## Supplementary Table for "Genome structural plasticity and copy number dynamics shape adaptive evolution in a barley fungal pathogen" (part 13 of 50)

### Sheet: Source_Fig3A,C-I_FigS7E-I (continued)
hapA effectors predicted						hapB effectors predicted						TE contents and cordinates on hapA						TE contents and cordinates on hapB						Ph560hapA vs Ph518hapA breakpoints				Ph560hapB vs Ph518hapB breakpoints				560hapA_gene_cordinates_at_breakpoints_5kb_window					560hapB_gene_cordinates_at_breakpoints_5kb_window
												Chr2A	1099829	1099868	rnd-1_family-595			Chr4B	7685366	7685469	LTR/Gypsy
												Chr2A	1099869	1099910	(T)n			Chr4B	7685470	7686213	Unknown
												Chr2A	1099911	1100318	rnd-5_family-437			Chr4B	7686214	7686972	Unknown
												Chr2A	1099911	1100248	rnd-1_family-595			Chr4B	7686972	7687301	Unknown
												Chr2A	1100343	1100632	rnd-1_family-949			Chr4B	7687336	7687580	Unknown
												Chr2A	1100547	1100732	rnd-1_family-1055			Chr4B	7687619	7688845	Unknown
												Chr2A	1100734	1100769	(T)n			Chr4B	7688786	7688914	LTR/Gypsy
												Chr2A	1100772	1104287	rnd-1_family-87			Chr4B	7689503	7689715	Unknown
												Chr2A	1104284	1107143	rnd-6_family-758			Chr4B	7689892	7689931	Unknown
												Chr2A	1107165	1108308	rnd-1_family-158			Chr4B	7689932	7690471	Unknown
												Chr2A	1107294	1108308	rnd-1_family-223			Chr4B	7690479	7691052	Unknown
												Chr2A	1108309	1108811	rnd-6_family-12			Chr4B	7691053	7691197	Unknown
												Chr2A	1108812	1109110	rnd-1_family-377			Chr4B	7691178	7691296	Unknown
												Chr2A	1108908	1109110	rnd-1_family-568			Chr4B	7691195	7691345	Unknown
												Chr2A	1108950	1109132	rnd-5_family-138			Chr4B	7691287	7691452	Unknown
												Chr2A	1109138	1111017	rnd-1_family-189			Chr4B	7691453	7691559	Unknown
												Chr2A	1109139	1110803	rnd-1_family-373			Chr4B	7691565	7691899	Unknown
												Chr2A	1111079	1111147	(GGGAG)n			Chr4B	7691853	7691968	Unknown
												Chr2A	1111088	1111145	(GGAAGG)n			Chr4B	7691896	7692080	Unknown
												Chr2A	1111191	1112680	rnd-1_family-404			Chr4B	7692075	7692195	Unknown
												Chr2A	1111932	1112902	rnd-1_family-561			Chr4B	7692251	7692383	Unknown
												Chr2A	1112931	1113499	rnd-1_family-566			Chr4B	7692368	7692630	Unknown
												Chr2A	1113108	1113569	rnd-1_family-618			Chr4B	7692629	7692684	Unknown
												Chr2A	1113617	1113705	rnd-1_family-1262			Chr4B	7692818	7693286	Unknown
												Chr2A	1113689	1113987	rnd-1_family-377			Chr4B	7693229	7693296	Unknown
												Chr2A	1113785	1113987	rnd-1_family-568			Chr4B	7695974	7696037	Unknown
												Chr2A	1113974	1115523	rnd-6_family-12			Chr4B	7695983	7696045	Unknown
												Chr2A	1115512	1115734	rnd-4_family-252			Chr4B	7696831	7697202	Unknown
												Chr2A	1115734	1115869	rnd-6_family-12			Chr4B	7697733	7707353	LTR/Gypsy
												Chr2A	1115865	1116596	rnd-4_family-210			Chr4B	7707354	7708554	Unknown
												Chr2A	1116537	1117881	rnd-6_family-12			Chr4B	7708551	7708694	Unknown
												Chr2A	1117874	1118863	rnd-1_family-111			Chr4B	7708684	7708767	Unknown
												Chr2A	1118856	1120529	rnd-1_family-59			Chr4B	7708699	7708796	Unknown
												Chr2A	1120459	1120542	rnd-1_family-25			Chr4B	7708797	7710941	Unknown
												Chr2A	1120562	1120877	rnd-1_family-161			Chr4B	7711118	7713150	LTR/Copia
												Chr2A	1120563	1120791	rnd-1_family-931			Chr4B	7713243	7713734	LTR/Copia
												Chr2A	1121059	1121234	rnd-5_family-58			Chr4B	7713733	7719960	Unknown
												Chr2A	1121737	1123085	rnd-1_family-640			Chr4B	7719949	7720181	Unknown
												Chr2A	1123362	1123660	rnd-1_family-349			Chr4B	7720170	7721713	Unknown
												Chr2A	1123661	1123685	(TA)n			Chr4B	7721717	7721803	Unknown
												Chr2A	1123687	1123731	rnd-3_family-40			Chr4B	7721804	7721815	Unknown
												Chr2A	1123702	1123787	rnd-6_family-502			Chr4B	7721946	7722093	Unknown
												Chr2A	1123785	1123970	rnd-1_family-85			Chr4B	7722001	7722139	Unknown
												Chr2A	1123887	1124344	rnd-4_family-151			Chr4B	7722138	7722300	Unknown
												Chr2A	1123966	1124106	rnd-6_family-502			Chr4B	7722926	7723018	Unknown
												Chr2A	1124116	1124444	rnd-6_family-332			Chr4B	7723019	7723168	LTR/Gypsy
												Chr2A	1124298	1124527	rnd-6_family-332			Chr4B	7723173	7723233	Unknown
												Chr2A	1124367	1124679	rnd-4_family-151			Chr4B	7723262	7723466	Unknown
												Chr2A	1124439	1124566	rnd-4_family-31			Chr4B	7723466	7723903	Unknown
												Chr2A	1124488	1124669	rnd-1_family-85			Chr4B	7723904	7724438	Unknown
												Chr2A	1124770	1124832	rnd-1_family-94			Chr4B	7724530	7724770	Unknown
												Chr2A	1124775	1124824	rnd-3_family-284			Chr4B	7725116	7725191	Unknown
												Chr2A	1125299	1125352	rnd-6_family-332			Chr4B	7728330	7728366	Simple_repeat
												Chr2A	1125440	1125493	rnd-5_family-1200			Chr4B	7731411	7731871	Unknown
												Chr2A	1125463	1126566	rnd-5_family-432			Chr4B	7731920	7732032	Unknown
												Chr2A	1126216	1127286	rnd-1_family-121			Chr4B	7732817	7732869	Unknown
												Chr2A	1127283	1127600	rnd-1_family-121			Chr4B	7732969	7733020	Unknown
												Chr2A	1127613	1127724	rnd-1_family-455			Chr4B	7748714	7748783	Unknown
												Chr2A	1127613	1127712	rnd-1_family-727			Chr4B	7748721	7748843	LTR/Gypsy
												Chr2A	1127724	1127852	rnd-5_family-1689			Chr4B	7748757	7749453	LTR/Gypsy
												Chr2A	1127880	1128295	rnd-1_family-159			Chr4B	7749498	7750125	Unknown
												Chr2A	1128698	1128768	rnd-5_family-1992			Chr4B	7750125	7750674	Unknown
												Chr2A	1128791	1128856	(ATCATT)n			Chr4B	7750610	7750784	Unknown
												Chr2A	1129506	1129531	(A)n			Chr4B	7750710	7750850	Unknown
												Chr2A	1130535	1130843	rnd-1_family-127			Chr4B	7751149	7752527	Unknown
												Chr2A	1130844	1130869	(AT)n			Chr4B	7752536	7752765	Unknown
												Chr2A	1130870	1131193	rnd-1_family-127			Chr4B	7752745	7754321	Unknown
												Chr2A	1131267	1131457	rnd-5_family-821			Chr4B	7754333	7754525	LTR/Gypsy
												Chr2A	1131457	1131664	rnd-4_family-130			Chr4B	7754528	7755327	Unknown
												Chr2A	1131629	1131721	rnd-2_family-257			Chr4B	7755324	7755489	Unknown
												Chr2A	1131658	1131722	rnd-4_family-252			Chr4B	7755378	7758425	LINE/L2
												Chr2A	1131858	1131958	rnd-5_family-86			Chr4B	7758964	7759441	Unknown
												Chr2A	1131966	1132031	rnd-3_family-346			Chr4B	7759446	7761112	Unknown
												Chr2A	1131972	1132059	rnd-1_family-673			Chr4B	7761113	7761532	Unknown
												Chr2A	1132087	1132193	rnd-6_family-332			Chr4B	7761839	7761881	LINE/L2
												Chr2A	1132092	1132183	rnd-5_family-1689			Chr4B	7761909	7762189	LTR/Gypsy
												Chr2A	1132105	1132189	rnd-1_family-79			Chr4B	7762192	7762787	LINE/I-Jockey
												Chr2A	1132196	1132292	rnd-4_family-542			Chr4B	7762802	7764412	Unknown
												Chr2A	1132249	1132335	rnd-1_family-79			Chr4B	7763119	7764567	Unknown
												Chr2A	1132356	1133038	rnd-3_family-346			Chr4B	7764932	7766007	Unknown
												Chr2A	1133337	1133525	rnd-5_family-3419			Chr4B	7765538	7766040	Unknown
												Chr2A	1133501	1133570	rnd-5_family-853			Chr4B	7766051	7766082	Simple_repeat
												Chr2A	1133506	1133551	rnd-4_family-31			Chr4B	7766289	7766381	Unknown
												Chr2A	1133519	1133709	rnd-1_family-94			Chr4B	7766507	7766984	Unknown
												Chr2A	1133638	1133725	rnd-4_family-151			Chr4B	7768519	7768636	Unknown
												Chr2A	1133800	1133910	rnd-1_family-18			Chr4B	7768717	7768817	Unknown
												Chr2A	1133915	1134293	rnd-6_family-332			Chr4B	7768816	7769211	Unknown
												Chr2A	1133915	1134179	rnd-6_family-332			Chr4B	7769536	7770532	Unknown
												Chr2A	1133915	1134132	rnd-6_family-502			Chr4B	7770486	7770624	Unknown
												Chr2A	1134391	1134466	rnd-4_family-478			Chr4B	7770674	7772089	Unknown
												Chr2A	1134479	1134625	rnd-5_family-1372			Chr4B	7772091	7772564	Unknown
												Chr2A	1134537	1134604	rnd-1_family-339			Chr4B	7772563	7772935	LTR/Copia
												Chr2A	1135159	1135189	(T)n			Chr4B	7772938	7773220	Unknown
												Chr2A	1135463	1135512	(TGTGTT)n			Chr4B	7772998	7773480	Unknown
												Chr2A	1140372	1140409	(ATGT)n			Chr4B	7773614	7776944	LTR/Gypsy
												Chr2A	1140803	1140871	rnd-1_family-325			Chr4B	7776756	7777751	Unknown
												Chr2A	1140803	1140859	rnd-1_family-265			Chr4B	7777768	7777928	Unknown
												Chr2A	1140935	1141020	rnd-4_family-31			Chr4B	7777945	7777988	Unknown
												Chr2A	1140941	1141032	rnd-1_family-70			Chr4B	7778171	7778313	Unknown
												Chr2A	1140985	1141169	rnd-1_family-85			Chr4B	7778315	7778390	Unknown
												Chr2A	1141097	1141188	rnd-4_family-151			Chr4B	7778427	7778526	Unknown
												Chr2A	1141168	1141297	rnd-1_family-94			Chr4B	7778527	7778669	Unknown
												Chr2A	1141195	1141297	rnd-1_family-118			Chr4B	7778670	7779604	Unknown
												Chr2A	1143855	1144067	rnd-1_family-782			Chr4B	7779600	7779932	Unknown
												Chr2A	1143970	1144206	rnd-1_family-375			Chr4B	7779919	7780015	Unknown
												Chr2A	1143970	1144107	rnd-1_family-782			Chr4B	7779934	7780067	Unknown
												Chr2A	1144019	1144118	rnd-1_family-782			Chr4B	7780068	7780499	Unknown
												Chr2A	1144674	1145156	rnd-4_family-252			Chr4B	7780331	7781004	Unknown
												Chr2A	1144675	1145099	rnd-3_family-512			Chr4B	7780500	7780865	Unknown
												Chr2A	1144719	1145218	rnd-4_family-252			Chr4B	7782592	7782799	Unknown
												Chr2A	1144812	1145202	rnd-4_family-252			Chr4B	7782934	7783538	Unknown
												Chr2A	1144926	1145203	rnd-1_family-1			Chr4B	7783215	7783671	Unknown
												Chr2A	1144960	1145359	rnd-1_family-1			Chr4B	7783751	7783787	Unknown
												Chr2A	1145239	1145381	rnd-1_family-6			Chr4B	7783760	7784469	Unknown
												Chr2A	1145357	1152816	rnd-5_family-400			Chr4B	7784289	7784742	DNA
												Chr2A	1152763	1153185	rnd-1_family-602			Chr4B	7784743	7785916	Unknown
												Chr2A	1152821	1153419	rnd-5_family-437			Chr4B	7785898	7786150	Unknown
												Chr2A	1153426	1153437	rnd-1_family-895			Chr4B	7785917	7786822	Unknown
												Chr2A	1153438	1153470	(CATCCAT)n			Chr4B	7786627	7786974	Unknown
												Chr2A	1153471	1154145	rnd-1_family-895			Chr4B	7786999	7787194	Unknown
												Chr2A	1153696	1154217	rnd-1_family-110			Chr4B	7787061	7788311	Unknown
												Chr2A	1153827	1156029	rnd-1_family-110			Chr4B	7788313	7788493	Unknown
												Chr2A	1155826	1156097	rnd-5_family-895			Chr4B	7788502	7788968	LTR/Gypsy
												Chr2A	1156027	1156242	rnd-2_family-49			Chr4B	7788970	7789080	Unknown
												Chr2A	1156027	1156207	rnd-6_family-137			Chr4B	7789082	7789424	LTR/Gypsy
												Chr2A	1158054	1158266	rnd-1_family-782			Chr4B	7789419	7789716	LTR/Gypsy
												Chr2A	1158169	1158404	rnd-1_family-375			Chr4B	7789704	7789929	Unknown
												Chr2A	1158169	1158281	rnd-1_family-782			Chr4B	7789944	7790041	Unknown
												Chr2A	1158218	1158317	rnd-1_family-782			Chr4B	7791036	7791227	LTR/Gypsy
												Chr2A	1160005	1160022	(AAG)n			Chr4B	7791228	7791282	Simple_repeat
												Chr2A	1160673	1160885	rnd-1_family-782			Chr4B	7791283	7792241	LTR/Gypsy
												Chr2A	1160741	1161024	rnd-1_family-375			Chr4B	7794212	7794817	Unknown
												Chr2A	1160788	1160900	rnd-1_family-782			Chr4B	7794460	7795982	Unknown
												Chr2A	1160837	1160936	rnd-1_family-782			Chr4B	7794819	7796163	Unknown
												Chr2A	1163293	1163496	rnd-1_family-782			Chr4B	7796102	7796173	Unknown
												Chr2A	1163343	1163645	rnd-1_family-375			Chr4B	7796165	7800527	LTR/Gypsy
												Chr2A	1163488	1163645	rnd-1_family-671			Chr4B	7800519	7800607	Unknown
												Chr2A	1163646	1163955	rnd-1_family-189			Chr4B	7800608	7800671	Unknown
												Chr2A	1163680	1163973	rnd-1_family-236			Chr4B	7800814	7801095	Unknown
												Chr2A	1163714	1163973	rnd-1_family-259			Chr4B	7801122	7801851	LTR/Gypsy
												Chr2A	1163967	1164024	rnd-1_family-397			Chr4B	7801848	7801888	Unknown
												Chr2A	1163975	1164024	rnd-1_family-375			Chr4B	7801882	7802199	Unknown
												Chr2A	1164016	1164218	rnd-1_family-87			Chr4B	7802002	7802933	Unknown
												Chr2A	1164218	1164817	rnd-6_family-12			Chr4B	7803696	7803874	Unknown
												Chr2A	1165009	1165201	rnd-6_family-351			Chr4B	7803877	7804202	Unknown
												Chr2A	1165207	1165299	rnd-1_family-85			Chr4B	7804224	7804962	Unknown
												Chr2A	1165208	1165331	rnd-3_family-346			Chr4B	7804964	7806617	LTR/Gypsy
												Chr2A	1165874	1166001	rnd-2_family-18			Chr4B	7806620	7807676	Unknown
												Chr2A	1166003	1166050	rnd-3_family-40			Chr4B	7807678	7807932	Unknown
												Chr2A	1166010	1166050	rnd-4_family-31			Chr4B	7807718	7808320	Unknown
												Chr2A	1166015	1166071	rnd-3_family-284			Chr4B	7808321	7808660	Simple_repeat
												Chr2A	1166024	1166204	rnd-1_family-94			Chr4B	7808661	7810409	DNA
												Chr2A	1166130	1166216	rnd-5_family-1621			Chr4B	7810408	7810933	Unknown
												Chr2A	1166353	1166512	rnd-1_family-94			Chr4B	7810934	7811277	Unknown
												Chr2A	1166978	1167443	rnd-5_family-1569			Chr4B	7811274	7812958	Unknown
												Chr2A	1170341	1170512	rnd-3_family-284			Chr4B	7812915	7812967	Unknown
												Chr2A	1170363	1170562	rnd-6_family-502			Chr4B	7812959	7814006	DNA
												Chr2A	1170530	1170567	rnd-1_family-94			Chr4B	7814004	7814172	Unknown
												Chr2A	1171188	1171557	rnd-1_family-299			Chr4B	7814153	7814303	Unknown
												Chr2A	1171805	1171845	rnd-6_family-55			Chr4B	7814173	7814196	DNA
												Chr2A	1172788	1172930	rnd-4_family-186			Chr4B	7814304	7814978	Unknown
												Chr2A	1172931	1172963	(AAAC)n			Chr4B	7814981	7815176	Unknown
												Chr2A	1172964	1173268	rnd-4_family-186			Chr4B	7815177	7815322	Unknown
												Chr2A	1173497	1174134	rnd-5_family-1042			Chr4B	7815198	7815497	Unknown
												Chr2A	1174134	1174328	rnd-5_family-1772			Chr4B	7815497	7816361	Unknown
												Chr2A	1174325	1175202	rnd-6_family-55			Chr4B	7816361	7816377	Unknown
												Chr2A	1175228	1175309	rnd-5_family-1943			Chr4B	7816378	7816662	Simple_repeat
												Chr2A	1175315	1175360	rnd-5_family-2944			Chr4B	7816663	7816865	Unknown
												Chr2A	1175361	1175794	rnd-2_family-37			Chr4B	7816863	7816975	Unknown
												Chr2A	1175434	1175926	rnd-6_family-233			Chr4B	7816988	7817721	Unknown
												Chr2A	1175737	1176167	rnd-4_family-252			Chr4B	7817247	7817941	Unknown
												Chr2A	1175738	1176048	rnd-4_family-130			Chr4B	7817918	7818133	Unknown
												Chr2A	1175739	1175964	rnd-1_family-0			Chr4B	7818477	7819245	LINE/I-Jockey
												Chr2A	1175740	1176119	rnd-4_family-252			Chr4B	7819261	7819516	Unknown
												Chr2A	1175755	1176031	rnd-4_family-252			Chr4B	7819551	7819856	Unknown
												Chr2A	1175777	1176094	rnd-4_family-130			Chr4B	7820033	7820103	Low_complexity
												Chr2A	1175777	1176010	rnd-1_family-0			Chr4B	7821158	7821403	Unknown
												Chr2A	1175810	1176078	rnd-1_family-1			Chr4B	7821388	7821631	Unknown
												Chr2A	1175811	1176044	rnd-1_family-0			Chr4B	7821624	7823263	Unknown
												Chr2A	1175823	1176140	rnd-4_family-130			Chr4B	7823209	7823286	LTR/Gypsy
												Chr2A	1175847	1176123	rnd-4_family-252			Chr4B	7823274	7823810	Unknown
												Chr2A	1175869	1176186	rnd-4_family-130			Chr4B	7823809	7824052	Unknown
												Chr2A	1175869	1176101	rnd-1_family-0			Chr4B	7824059	7824996	LTR/Gypsy
												Chr2A	1175891	1176170	rnd-1_family-1			Chr4B	7824993	7825033	Unknown
												Chr2A	1175903	1176136	rnd-1_family-0			Chr4B	7825027	7825344	Unknown
												Chr2A	1175915	1176219	rnd-4_family-130			Chr4B	7825147	7826075	Unknown
												Chr2A	1175927	1176188	rnd-1_family-1			Chr4B	7826700	7826898	Unknown
												Chr2A	1175949	1176182	rnd-1_family-0			Chr4B	7827038	7827420	Unknown
												Chr2A	1175965	1176220	rnd-4_family-252			Chr4B	7827161	7827475	Unknown
												Chr2A	1175990	1176358	rnd-3_family-512			Chr4B	7828362	7828566	Unknown
												Chr2A	1175995	1176242	rnd-1_family-0			Chr4B	7828705	7828806	LTR/Gypsy
												Chr2A	1176041	1176543	rnd-6_family-233			Chr4B	7828720	7829910	Unknown
												Chr2A	1176302	1176686	rnd-2_family-37			Chr4B	7829938	7831262	Unknown
												Chr2A	1176553	1176712	rnd-1_family-2			Chr4B	7831412	7832085	Unknown
												Chr2A	1176621	1177008	rnd-6_family-233			Chr4B	7832152	7832423	Unknown
												Chr2A	1177011	1177032	(C)n			Chr4B	7832471	7832957	Unknown
												Chr2A	1177361	1179555	rnd-6_family-332			Chr4B	7833065	7833456	Unknown
												Chr2A	1179370	1179610	rnd-4_family-151			Chr4B	7833500	7833551	Simple_repeat
												Chr2A	1179453	1179575	rnd-6_family-502			Chr4B	7833624	7835311	Unknown
												Chr2A	1179575	1179757	rnd-1_family-85			Chr4B	7835307	7835405	Unknown
												Chr2A	1179724	1179813	rnd-3_family-284			Chr4B	7836136	7836555	Unknown
												Chr2A	1179757	1179850	rnd-4_family-151			Chr4B	7836552	7836728	Unknown
												Chr2A	1179769	1179900	rnd-3_family-346			Chr4B	7836739	7836961	Unknown
												Chr2A	1179818	1180137	rnd-4_family-151			Chr4B	7836962	7837034	Unknown
												Chr2A	1179922	1180134	rnd-4_family-151			Chr4B	7837036	7837117	Unknown
												Chr2A	1180045	1180177	rnd-4_family-31			Chr4B	7837508	7837533	Simple_repeat
												Chr2A	1180316	1180483	rnd-1_family-94			Chr4B	7837677	7837773	Unknown
												Chr2A	1183240	1183349	rnd-1_family-40			Chr4B	7837774	7839480	Unknown
												Chr2A	1183516	1183609	rnd-4_family-151			Chr4B	7839503	7839601	Unknown
												Chr2A	1183536	1183627	rnd-1_family-118			Chr4B	7839601	7840045	LTR/Copia
												Chr2A	1183550	1183638	rnd-1_family-136			Chr4B	7840047	7840212	Unknown
												Chr2A	1183643	1183827	rnd-5_family-1772			Chr4B	7840753	7840979	Unknown
												Chr2A	1184042	1184179	rnd-1_family-18			Chr4B	7841017	7841912	Unknown
												Chr2A	1184042	1184152	rnd-5_family-86			Chr4B	7841719	7842154	Unknown
												Chr2A	1184181	1184406	rnd-1_family-162			Chr4B	7842629	7842900	Unknown
												Chr2A	1189103	1189418	rnd-5_family-2034			Chr4B	7842982	7843032	Unknown
												Chr2A	1189424	1189504	rnd-5_family-2575			Chr4B	7842988	7844060	Unknown
												Chr2A	1189519	1189718	rnd-5_family-2575			Chr4B	7844718	7844809	Unknown
												Chr2A	1189719	1190958	rnd-1_family-675			Chr4B	7844810	7845720	LTR/Gypsy
												Chr2A	1190837	1191477	rnd-1_family-1282			Chr4B	7845721	7845894	Unknown
												Chr2A	1191633	1191880	rnd-1_family-394			Chr4B	7845898	7846006	Unknown
												Chr2A	1191988	1192144	rnd-1_family-394			Chr4B	7846256	7846333	Unknown
												Chr2A	1192124	1192208	rnd-2_family-87			Chr4B	7846386	7846450	Unknown
												Chr2A	1192144	1193149	rnd-1_family-7			Chr4B	7846397	7846583	Unknown
												Chr2A	1193171	1193469	rnd-1_family-259			Chr4B	7846715	7847497	Unknown
												Chr2A	1193175	1193504	rnd-1_family-189			Chr4B	7847448	7847514	Unknown
												Chr2A	1193506	1194127	rnd-1_family-3			Chr4B	7847535	7847640	LTR/Gypsy
												Chr2A	1194064	1194145	rnd-1_family-68			Chr4B	7847598	7849242	Unknown
												Chr2A	1194122	1194364	rnd-1_family-394			Chr4B	7849185	7849296	Unknown
												Chr2A	1194179	1194364	rnd-1_family-447			Chr4B	7849238	7849346	Unknown
												Chr2A	1194365	1194776	rnd-6_family-137			Chr4B	7849347	7849407	Unknown
												Chr2A	1194421	1194905	rnd-1_family-6			Chr4B	7849379	7849438	Unknown
												Chr2A	1194734	1194930	rnd-6_family-137			Chr4B	7849408	7849418	Unknown
												Chr2A	1194783	1195366	rnd-2_family-49			Chr4B	7849440	7849601	Unknown
												Chr2A	1195367	1195391	(GCGTGG)n			Chr4B	7849601	7850036	Unknown
												Chr2A	1195392	1195419	rnd-1_family-47			Chr4B	7849842	7850745	Unknown
												Chr2A	1195392	1195405	rnd-4_family-197			Chr4B	7850742	7850977	Unknown
												Chr2A	1195407	1196974	rnd-1_family-161			Chr4B	7851000	7853058	LTR/Gypsy
												Chr2A	1196973	1197589	rnd-1_family-168			Chr4B	7853052	7858876	Unknown
												Chr2A	1197475	1197802	rnd-1_family-168			Chr4B	7858877	7858904	Simple_repeat
												Chr2A	1197803	1199436	rnd-1_family-300			Chr4B	7858905	7863033	Unknown
												Chr2A	1199446	1199886	rnd-5_family-485			Chr4B	7863034	7863879	Unknown
												Chr2A	1199887	1201242	rnd-1_family-65			Chr4B	7863853	7863896	Unknown
												Chr2A	1201004	1201286	rnd-1_family-76			Chr4B	7870729	7870777	Unknown
												Chr2A	1201682	1202160	rnd-5_family-1596			Chr4B	7870823	7871147	Unknown
												Chr2A	1202169	1202858	rnd-4_family-1994			Chr4B	7871184	7871405	Unknown
												Chr2A	1202856	1203805	rnd-1_family-128			Chr4B	7871406	7871457	Unknown
												Chr2A	1203820	1203868	rnd-1_family-135			Chr4B	7871542	7871697	Low_complexity
												Chr2A	1203834	1205341	rnd-2_family-58			Chr4B	7871844	7872146	Unknown
												Chr2A	1205333	1205542	rnd-4_family-1994			Chr4B	7871911	7872784	Unknown
												Chr2A	1205552	1206039	rnd-5_family-488			Chr4B	7872095	7872786	LTR/Copia
												Chr2A	1205661	1206441	rnd-4_family-2			Chr4B	7872784	7873993	LTR/Gypsy
												Chr2A	1205943	1208236	rnd-6_family-181			Chr4B	7873994	7874732	Unknown
												Chr2A	1208461	1210693	rnd-6_family-181			Chr4B	7874733	7874859	LTR/Copia
												Chr2A	1210592	1210705	rnd-6_family-181			Chr4B	7874830	7874861	Unknown
												Chr2A	1210689	1211098	rnd-1_family-640			Chr4B	7874839	7875049	Unknown
												Chr2A	1211098	1217023	rnd-6_family-758			Chr4B	7875050	7875397	Unknown
												Chr2A	1217012	1217862	rnd-1_family-640			Chr4B	7875194	7875852	Unknown
												Chr2A	1217764	1218841	rnd-5_family-58			Chr4B	7875398	7875622	Unknown
												Chr2A	1218842	1219062	rnd-1_family-533			Chr4B	7875615	7876042	Unknown
												Chr2A	1218843	1219280	rnd-4_family-713			Chr4B	7876043	7876513	Unknown
												Chr2A	1219271	1219302	rnd-1_family-524			Chr4B	7876501	7876573	LTR/Gypsy
												Chr2A	1219391	1221502	rnd-1_family-524			Chr4B	7876574	7877582	Unknown
												Chr2A	1221662	1223770	rnd-5_family-1431			Chr4B	7877577	7878314	Unknown
												Chr2A	1221675	1223346	rnd-1_family-340			Chr4B	7878262	7878322	Unknown
												Chr2A	1223771	1223929	rnd-5_family-58			Chr4B	7878315	7878341	Unknown
												Chr2A	1223929	1224251	rnd-1_family-931			Chr4B	7878343	7878928	LTR/Copia
												Chr2A	1223976	1228306	rnd-1_family-158			Chr4B	7878946	7879064	Unknown
												Chr2A	1227874	1228359	rnd-1_family-140			Chr4B	7879374	7879422	Low_complexity
												Chr2A	1228347	1228414	rnd-1_family-1063			Chr4B	7883517	7883754	Unknown
												Chr2A	1228386	1228470	rnd-5_family-386			Chr4B	7883545	7883804	LTR/Gypsy
												Chr2A	1228468	1228713	rnd-1_family-197			Chr4B	7883814	7884031	Unknown
												Chr2A	1228732	1228920	rnd-5_family-386			Chr4B	7884027	7884070	Unknown
												Chr2A	1228942	1229380	rnd-1_family-65			Chr4B	7884456	7884857	Unknown
												Chr2A	1228950	1229278	rnd-1_family-86			Chr4B	7885859	7885883	Simple_repeat
												Chr2A	1229381	1229795	rnd-1_family-543			Chr4B	7886325	7886340	Unknown
												Chr2A	1229958	1230173	rnd-2_family-257			Chr4B	7886341	7886694	Unknown
												Chr2A	1230133	1230197	rnd-4_family-130			Chr4B	7886695	7887444	Unknown
												Chr2A	1230354	1230392	(T)n			Chr4B	7887528	7887694	Unknown
												Chr2A	1230536	1230617	(TATTTT)n			Chr4B	7887684	7887777	Unknown
												Chr2A	1230624	1230828	rnd-1_family-543			Chr4B	7887778	7887953	Unknown
												Chr2A	1233870	1234253	rnd-5_family-488			Chr4B	7889477	7889533	LTR/Gypsy
												Chr2A	1234292	1234351	rnd-6_family-181			Chr4B	7889488	7890721	Unknown
												Chr2A	1234363	1234397	rnd-5_family-489			Chr4B	7890667	7890756	Unknown
												Chr2A	1234782	1234904	rnd-1_family-695			Chr4B	7890865	7890887	Simple_repeat
												Chr2A	1234976	1235119	rnd-1_family-697			Chr4B	7892268	7892488	Unknown
												Chr2A	1235005	1235392	rnd-1_family-563			Chr4B	7892489	7892686	Unknown
												Chr2A	1235204	1235718	rnd-1_family-213			Chr4B	7892686	7892883	Unknown
												Chr2A	1235780	1240133	rnd-5_family-489			Chr4B	7892859	7892886	Unknown
												Chr2A	1240132	1240227	rnd-6_family-181			Chr4B	7893009	7893231	Unknown
												Chr2A	1240144	1240217	rnd-1_family-965			Chr4B	7893197	7893239	Unknown
												Chr2A	1240281	1240322	(GGAAGC)n			Chr4B	7893244	7893287	Unknown
												Chr2A	1240600	1240719	rnd-5_family-3			Chr4B	7894494	7894512	Simple_repeat
												Chr2A	1246914	1247127	rnd-1_family-65			Chr4B	7895008	7895394	Unknown
												Chr2A	1246935	1247030	rnd-1_family-686			Chr4B	7895398	7895928	Unknown
												Chr2A	1246941	1247127	rnd-1_family-78			Chr4B	7895931	7896666	Unknown
												Chr2A	1247157	1248483	rnd-5_family-112			Chr4B	7896676	7896742	Unknown
												Chr2A	1248444	1253654	rnd-6_family-295			Chr4B	7896739	7896835	Unknown
												Chr2A	1254122	1254413	rnd-4_family-290			Chr4B	7896836	7897139	Unknown
												Chr2A	1254122	1254306	rnd-1_family-335			Chr4B	7897193	7897661	Unknown
												Chr2A	1254548	1254678	rnd-1_family-65			Chr4B	7897657	7897841	Unknown
												Chr2A	1254673	1256560	rnd-5_family-1987			Chr4B	7898287	7898483	Unknown
												Chr2A	1257003	1257815	rnd-5_family-310			Chr4B	7898481	7898613	Unknown
												Chr2A	1257818	1257947	rnd-5_family-6291			Chr4B	7898611	7898787	Unknown
												Chr2A	1257944	1258271	rnd-1_family-624			Chr4B	7898884	7899338	Unknown
												Chr2A	1258272	1258401	rnd-4_family-151			Chr4B	7899339	7899375	Unknown
												Chr2A	1258508	1258545	rnd-6_family-1162			Chr4B	7899446	7899611	Unknown
												Chr2A	1258538	1259481	rnd-3_family-319			Chr4B	7899612	7899758	LTR/Gypsy
												Chr2A	1259482	1259671	rnd-5_family-479			Chr4B	7899778	7899857	Unknown
												Chr2A	1259629	1259689	rnd-1_family-18			Chr4B	7903082	7903270	Unknown
												Chr2A	1259897	1260082	rnd-1_family-268			Chr4B	7903759	7904093	Unknown
												Chr2A	1260082	1260130	rnd-4_family-130			Chr4B	7904100	7904231	Unknown
												Chr2A	1260092	1260133	rnd-1_family-79			Chr4B	7904155	7904585	Unknown
												Chr2A	1265406	1265442	rnd-1_family-885			Chr4B	7904601	7905171	Unknown
												Chr2A	1265442	1265826	rnd-1_family-187			Chr4B	7905364	7905402	Simple_repeat
												Chr2A	1265824	1265917	rnd-1_family-909			Chr4B	7905650	7905920	Unknown
												Chr2A	1265931	1266322	rnd-1_family-984			Chr4B	7905731	7905931	LTR/Copia
												Chr2A	1266308	1268159	rnd-4_family-2			Chr4B	7906596	7906687	Unknown
												Chr2A	1267998	1269104	rnd-6_family-181			Chr4B	7907482	7907552	Unknown
												Chr2A	1268214	1269149	rnd-1_family-604			Chr4B	7907495	7907566	Unknown
												Chr2A	1269567	1270544	rnd-1_family-304			Chr4B	7907539	7907619	Unknown
												Chr2A	1269645	1270964	rnd-6_family-412			Chr4B	7907551	7908241	Unknown
												Chr2A	1270599	1271074	rnd-1_family-553			Chr4B	7907793	7908453	Unknown
												Chr2A	1271066	1271639	rnd-4_family-2			Chr4B	7908469	7908533	Unknown
												Chr2A	1271639	1272441	rnd-1_family-594			Chr4B	7908553	7908674	Unknown
												Chr2A	1271639	1272187	rnd-1_family-592			Chr4B	7908780	7908980	Unknown
												Chr2A	1272492	1272684	rnd-1_family-149			Chr4B	7908978	7909027	Unknown
												Chr2A	1272681	1273029	rnd-4_family-151			Chr4B	7909048	7909416	Unknown
												Chr2A	1273016	1273437	rnd-4_family-130			Chr4B	7909876	7910623	Unknown
												Chr2A	1273117	1273489	rnd-1_family-74			Chr4B	7910619	7910839	Unknown
												Chr2A	1273492	1273645	rnd-4_family-151			Chr4B	7910838	7910916	Unknown
												Chr2A	1273537	1273734	rnd-4_family-151			Chr4B	7910899	7911042	Unknown
												Chr2A	1273653	1273876	rnd-1_family-516			Chr4B	7910917	7912329	Unknown
												Chr2A	1273804	1273876	rnd-1_family-392			Chr4B	7912163	7912332	Unknown
												Chr2A	1273932	1274168	rnd-5_family-3665			Chr4B	7912303	7912678	Unknown
												Chr2A	1274381	1274728	rnd-5_family-3665			Chr4B	7912649	7913183	Unknown
												Chr2A	1274735	1274894	rnd-5_family-3665			Chr4B	7913145	7913188	Unknown
												Chr2A	1278467	1278694	rnd-5_family-3665			Chr4B	7913201	7913222	Unknown
												Chr2A	1278951	1279059	rnd-1_family-437			Chr4B	7913223	7913588	Unknown
												Chr2A	1278962	1279053	rnd-5_family-3665			Chr4B	7913589	7913623	Unknown
												Chr2A	1279040	1279255	rnd-4_family-373			Chr4B	7913630	7913654	Unknown
												Chr2A	1279068	1279603	rnd-1_family-265			Chr4B	7913655	7913836	Unknown
												Chr2A	1279598	1279675	rnd-5_family-3665			Chr4B	7913841	7913912	Unknown
												Chr2A	1279675	1280056	rnd-1_family-250			Chr4B	7914475	7914500	Simple_repeat
												Chr2A	1280058	1280233	rnd-1_family-250			Chr4B	7916137	7916153	Simple_repeat
												Chr2A	1280259	1280326	rnd-4_family-151			Chr4B	7916227	7916255	Simple_repeat
												Chr2A	1280263	1280359	rnd-4_family-31			Chr4B	7918095	7918125	Simple_repeat
												Chr2A	1280306	1280443	rnd-3_family-284			Chr4B	7919150	7919415	LTR/Gypsy
												Chr2A	1280326	1280506	rnd-1_family-85			Chr4B	7919430	7920243	Unknown
												Chr2A	1280506	1280593	rnd-1_family-85			Chr4B	7920236	7920250	Unknown
												Chr2A	1280544	1280761	rnd-4_family-151			Chr4B	7920251	7920330	Unknown
												Chr2A	1280592	1280761	rnd-6_family-502			Chr4B	7920349	7924326	Unknown
												Chr2A	1280756	1280804	rnd-1_family-18			Chr4B	7924409	7924569	Unknown
												Chr2A	1280762	1280977	rnd-5_family-479			Chr4B	7924570	7926727	LTR/Copia
												Chr2A	1280978	1281025	rnd-4_family-31			Chr4B	7926734	7926791	Unknown
												Chr2A	1280990	1281035	rnd-4_family-31			Chr4B	7926858	7926928	Low_complexity
												Chr2A	1281023	1281148	rnd-5_family-3665			Chr4B	7927076	7927424	Unknown
												Chr2A	1281245	1281329	rnd-1_family-224			Chr4B	7927368	7927936	Unknown
												Chr2A	1281267	1281342	rnd-1_family-224			Chr4B	7927508	7929025	LTR/Copia
												Chr2A	1281464	1281516	rnd-4_family-478			Chr4B	7929369	7930257	LTR/Copia
												Chr2A	1281470	1281538	rnd-5_family-821			Chr4B	7929855	7930651	Unknown
												Chr2A	1281470	1281528	rnd-5_family-1689			Chr4B	7930770	7931338	Unknown
												Chr2A	1281569	1281933	rnd-1_family-1088			Chr4B	7930773	7931741	Unknown
												Chr2A	1281966	1282308	rnd-5_family-139			Chr4B	7932008	7932356	Unknown
												Chr2A	1282539	1282691	rnd-1_family-174			Chr4B	7932371	7932444	LTR/Copia
												Chr2A	1282695	1282919	rnd-1_family-236			Chr4B	7932445	7932464	Simple_repeat
												Chr2A	1282916	1283087	rnd-1_family-485			Chr4B	7932632	7933920	LTR/Copia
												Chr2A	1282948	1283136	rnd-1_family-634			Chr4B	7934043	7934950	Unknown
												Chr2A	1283066	1283466	rnd-5_family-1554			Chr4B	7934865	7934998	LTR/Copia
												Chr2A	1283601	1283816	rnd-2_family-257			Chr4B	7935002	7935472	Unknown
												Chr2A	1283864	1283900	rnd-4_family-108			Chr4B	7935473	7935677	LTR/Copia
												Chr2A	1283937	1284520	rnd-5_family-400			Chr4B	7935686	7935846	Unknown
												Chr2A	1284609	1284711	rnd-5_family-649			Chr4B	7935846	7936512	Unknown
												Chr2A	1284626	1284707	rnd-5_family-4			Chr4B	7936509	7937824	Unknown
												Chr2A	1284890	1285084	rnd-1_family-313			Chr4B	7937839	7937955	Unknown
												Chr2A	1287397	1287507	rnd-1_family-1111			Chr4B	7937953	7938840	Unknown
												Chr2A	1287510	1287674	rnd-5_family-818			Chr4B	7938845	7939006	Unknown
												Chr2A	1288102	1288367	rnd-5_family-1255			Chr4B	7939012	7939510	Unknown
												Chr2A	1288598	1288931	rnd-1_family-666			Chr4B	7939232	7939550	Unknown
												Chr2A	1288807	1289330	rnd-1_family-10			Chr4B	7939937	7940007	Unknown
												Chr2A	1289456	1289716	rnd-5_family-1096			Chr4B	7940042	7940327	LTR/Copia
												Chr2A	1290158	1290259	rnd-5_family-342			Chr4B	7940081	7940330	Unknown
												Chr2A	1290328	1290836	rnd-1_family-575			Chr4B	7940356	7940630	Unknown
												Chr2A	1292344	1292837	rnd-5_family-2614			Chr4B	7940634	7941183	LTR/Copia
												Chr2A	1293349	1293923	rnd-1_family-149			Chr4B	7941183	7941398	Unknown
												Chr2A	1294019	1294142	rnd-4_family-842			Chr4B	7941399	7942439	LTR/Copia
												Chr2A	1294081	1294142	rnd-5_family-1951			Chr4B	7942429	7942800	Unknown
												Chr2A	1294321	1294727	rnd-1_family-120			Chr4B	7942444	7944957	LTR/Copia
												Chr2A	1294754	1295188	rnd-4_family-2			Chr4B	7944840	7945047	Unknown
												Chr2A	1295187	1295386	rnd-3_family-192			Chr4B	7945201	7945289	Unknown
												Chr2A	1295813	1296704	rnd-6_family-272			Chr4B	7947759	7947801	Unknown
												Chr2A	1296671	1296770	rnd-5_family-1621			Chr4B	7948053	7948576	Unknown
												Chr2A	1296693	1296879	rnd-1_family-85			Chr4B	7949246	7949328	Unknown
												Chr2A	1296843	1296886	rnd-6_family-332			Chr4B	7949333	7949411	Unknown
												Chr2A	1297002	1297049	rnd-1_family-329			Chr4B	7949413	7956226	LTR/Gypsy
												Chr2A	1297905	1297967	rnd-1_family-168			Chr4B	7956227	7956850	Unknown
												Chr2A	1297979	1298575	rnd-6_family-755			Chr4B	7956851	7957164	LTR/Gypsy
												Chr2A	1298578	1302171	rnd-5_family-437			Chr4B	7957165	7957454	Unknown
												Chr2A	1302156	1302611	rnd-5_family-437			Chr4B	7957308	7959859	Unknown
												Chr2A	1302632	1302682	rnd-1_family-924			Chr4B	7960240	7960342	Unknown
												Chr2A	1302640	1302747	rnd-5_family-437			Chr4B	7960343	7960832	Unknown
												Chr2A	1302682	1302795	rnd-1_family-501			Chr4B	7960632	7960908	Unknown
												Chr2A	1302699	1303159	rnd-1_family-628			Chr4B	7960677	7961135	Unknown
												Chr2A	1302827	1303402	rnd-5_family-437			Chr4B	7960758	7960835	Unknown
												Chr2A	1303441	1304155	rnd-1_family-895			Chr4B	7960836	7961154	Unknown
												Chr2A	1303835	1306034	rnd-1_family-110			Chr4B	7960871	7960904	Unknown
												Chr2A	1306034	1306213	rnd-1_family-293			Chr4B	7960905	7961184	Unknown
												Chr2A	1306218	1306310	rnd-5_family-2954			Chr4B	7960975	7961008	Unknown
												Chr2A	1306218	1306290	rnd-5_family-2555			Chr4B	7961009	7961242	Unknown
												Chr2A	1306313	1308344	rnd-5_family-1096			Chr4B	7961067	7961100	Unknown
												Chr2A	1308347	1308722	rnd-6_family-51			Chr4B	7961101	7961334	Unknown
												Chr2A	1308394	1308763	rnd-1_family-318			Chr4B	7961155	7961217	Unknown
												Chr2A	1308411	1308849	rnd-1_family-407			Chr4B	7961159	7961180	Unknown
												Chr2A	1308850	1309646	rnd-5_family-1096			Chr4B	7961181	7961460	Unknown
												Chr2A	1309646	1309929	rnd-5_family-1096			Chr4B	7961185	7961273	Unknown
												Chr2A	1309973	1310338	rnd-5_family-1096			Chr4B	7961243	7961292	Unknown
												Chr2A	1310337	1310552	rnd-4_family-1343			Chr4B	7961285	7961518	Unknown
												Chr2A	1310545	1310751	rnd-4_family-713			Chr4B	7961331	7961622	Unknown
												Chr2A	1310634	1310837	rnd-4_family-713			Chr4B	7961335	7961384	Unknown
												Chr2A	1310832	1311005	rnd-1_family-292			Chr4B	7961461	7961476	Unknown
												Chr2A	1311002	1311084	rnd-5_family-1096			Chr4B	7961623	7961859	Unknown
												Chr2A	1311138	1311388	rnd-5_family-818			Chr4B	7961747	7961875	Unknown
												Chr2A	1311391	1311501	rnd-1_family-1111			Chr4B	7962060	7962160	Unknown
												Chr2A	1314724	1314745	(TC)n			Chr4B	7962086	7962667	Unknown
												Chr2A	1318328	1318568	rnd-1_family-620			Chr4B	7962344	7962900	Unknown
												Chr2A	1318574	1318798	rnd-4_family-26			Chr4B	7962960	7963222	Unknown
												Chr2A	1318823	1318887	(ACTCC)n			Chr4B	7963166	7963504	Unknown
												Chr2A	1318900	1318976	(CT)n			Chr4B	7963579	7963619	Simple_repeat
												Chr2A	1319008	1319259	rnd-1_family-647			Chr4B	7964501	7964990	Unknown
												Chr2A	1319042	1319259	rnd-1_family-548			Chr4B	7965396	7965451	Unknown
												Chr2A	1319042	1319173	rnd-1_family-648			Chr4B	7965400	7965527	Unknown
												Chr2A	1319042	1319098	rnd-1_family-635			Chr4B	7965576	7966486	Unknown
												Chr2A	1319698	1319874	rnd-1_family-431			Chr4B	7966491	7966652	Unknown
												Chr2A	1319877	1320811	rnd-4_family-194			Chr4B	7966658	7967198	Unknown
												Chr2A	1320722	1320830	rnd-1_family-15			Chr4B	7967673	7967966	Unknown
												Chr2A	1320836	1320959	(AAT)n			Chr4B	7968127	7968236	Unknown
												Chr2A	1320960	1321172	rnd-5_family-853			Chr4B	7970671	7970779	Unknown
												Chr2A	1321185	1321785	rnd-6_family-22			Chr4B	7970688	7973259	Unknown
												Chr2A	1321785	1321854	rnd-5_family-2852			Chr4B	7973478	7973555	Unknown
												Chr2A	1321852	1322550	rnd-2_family-49			Chr4B	7973986	7979034	Unknown
												Chr2A	1321852	1322202	rnd-5_family-2954			Chr4B	7979286	7979809	Unknown
												Chr2A	1322550	1323251	rnd-6_family-1717			Chr4B	7980479	7980561	Unknown
												Chr2A	1323247	1323317	rnd-2_family-52			Chr4B	7980566	7980658	Unknown
												Chr2A	1324197	1324817	(TTTTCTT)n			Chr4B	7981212	7981312	Unknown
												Chr2A	1326123	1326576	rnd-2_family-49			Chr4B	7981238	7981819	Unknown
												Chr2A	1326178	1326730	rnd-1_family-1			Chr4B	7981496	7982052	Unknown
												Chr2A	1326429	1326831	rnd-4_family-252			Chr4B	7982112	7982374	Unknown
												Chr2A	1326517	1327077	rnd-4_family-252			Chr4B	7982318	7982656	Unknown
												Chr2A	1326529	1326830	rnd-1_family-1			Chr4B	7982731	7982771	Simple_repeat
												Chr2A	1326537	1326970	rnd-4_family-252			Chr4B	7983653	7984141	Unknown
												Chr2A	1326587	1327173	rnd-4_family-252			Chr4B	7984547	7984602	Unknown
												Chr2A	1326588	1326890	rnd-1_family-1			Chr4B	7984551	7984772	Unknown
												Chr2A	1326620	1326922	rnd-1_family-1			Chr4B	7984739	7984975	Unknown
												Chr2A	1326680	1326981	rnd-1_family-1			Chr4B	7984947	7985162	Unknown
												Chr2A	1326716	1327219	rnd-4_family-252			Chr4B	7985029	7985439	Unknown
												Chr2A	1326792	1327217	rnd-3_family-512			Chr4B	7985299	7985468	Unknown
												Chr2A	1326840	1327217	rnd-2_family-49			Chr4B	7986362	7986420	Simple_repeat
												Chr2A	1327683	1328194	rnd-5_family-1153			Chr4B	7990543	7990556	Unknown
												Chr2A	1329213	1329640	rnd-5_family-3419			Chr4B	7990557	7990592	LTR/Gypsy
												Chr2A	1330907	1330968	rnd-1_family-982			Chr4B	7990592	7990658	Unknown
												Chr2A	1330986	1331149	rnd-5_family-400			Chr4B	7990670	7990809	Unknown
												Chr2A	1331191	1331261	(ATATTTC)n			Chr4B	7990806	7990970	Unknown
												Chr2A	1331289	1331508	rnd-5_family-1101			Chr4B	7990970	7991036	Unknown
												Chr2A	1331899	1332575	rnd-1_family-1238			Chr4B	7992142	7992218	Unknown
												Chr2A	1332591	1332865	rnd-5_family-456			Chr4B	7992529	7992659	Unknown
												Chr2A	1332867	1332959	rnd-1_family-476			Chr4B	7992874	7993544	Unknown
												Chr2A	1332891	1332980	rnd-1_family-531			Chr4B	7993709	7993975	Unknown
												Chr2A	1333001	1333393	rnd-1_family-159			Chr4B	7993786	7994283	Unknown
												Chr2A	1333380	1333453	rnd-1_family-43			Chr4B	7994216	7994905	Unknown
												Chr2A	1333389	1333501	rnd-1_family-277			Chr4B	7994904	7994969	Unknown
												Chr2A	1333570	1333660	rnd-1_family-807			Chr4B	7994969	7995023	Unknown
												Chr2A	1341939	1342185	rnd-1_family-702			Chr4B	7995199	7995711	Unknown
												Chr2A	1341943	1342220	rnd-5_family-2397			Chr4B	7996045	7996369	Unknown
												Chr2A	1342216	1342643	rnd-1_family-149			Chr4B	7996391	7996728	LTR/Gypsy
												Chr2A	1342579	1342738	rnd-1_family-417			Chr4B	7999021	7999056	Simple_repeat
												Chr2A	1342641	1342827	rnd-1_family-167			Chr4B	7999920	8000022	Unknown
												Chr2A	1342826	1343296	rnd-1_family-149			Chr4B	8000023	8000117	Unknown
												Chr2A	1343277	1343490	rnd-5_family-2397			Chr4B	8000121	8000244	Unknown
												Chr2A	1343277	1343462	rnd-1_family-576			Chr4B	8000248	8000409	Unknown
												Chr2A	1343538	1343697	rnd-1_family-786			Chr4B	8000409	8000662	Unknown
												Chr2A	1343696	1344057	rnd-5_family-2397			Chr4B	8000657	8000729	Unknown
												Chr2A	1344090	1344481	rnd-5_family-2397			Chr4B	8000754	8001579	Unknown
												Chr2A	1344576	1344802	rnd-1_family-135			Chr4B	8001871	8002005	Unknown
												Chr2A	1344779	1345139	rnd-5_family-754			Chr4B	8002081	8002519	Unknown
												Chr2A	1345138	1345321	rnd-5_family-2952			Chr4B	8002637	8003077	Unknown
												Chr2A	1345323	1345464	rnd-5_family-754			Chr4B	8003078	8003112	Unknown
												Chr2A	1345466	1345951	rnd-6_family-233			Chr4B	8003109	8003173	Unknown
												Chr2A	1345766	1345998	rnd-4_family-130			Chr4B	8003174	8003370	Unknown
												Chr2A	1345808	1346055	rnd-4_family-130			Chr4B	8003373	8003490	Unknown
												Chr2A	1345855	1346326	rnd-5_family-2555			Chr4B	8003483	8003681	Unknown
												Chr2A	1346327	1347748	rnd-1_family-111			Chr4B	8003672	8003846	Unknown
												Chr2A	1347247	1352789	rnd-6_family-12			Chr4B	8003951	8004684	Unknown
												Chr2A	1348495	1355314	rnd-4_family-210			Chr4B	8004689	8004899	LTR/Gypsy
												Chr2A	1352458	1356074	rnd-6_family-12			Chr4B	8004899	8005040	Unknown
												Chr2A	1356074	1356109	rnd-5_family-2555			Chr4B	8005046	8005265	Unknown
												Chr2A	1356110	1356157	rnd-5_family-317			Chr4B	8005436	8005945	Unknown
												Chr2A	1356192	1356243	rnd-5_family-338			Chr4B	8005980	8006331	LTR/Copia
												Chr2A	1356249	1356903	rnd-5_family-1043			Chr4B	8006971	8007503	Unknown
												Chr2A	1356873	1357192	rnd-5_family-1043			Chr4B	8007505	8009367	Unknown
												Chr2A	1357193	1357442	rnd-5_family-2555			Chr4B	8010151	8010301	Unknown
												Chr2A	1357214	1357657	rnd-4_family-130			Chr4B	8010303	8014903	LTR/Copia
												Chr2A	1357453	1357696	rnd-5_family-2555			Chr4B	8015103	8015209	Unknown
												Chr2A	1357499	1357730	rnd-4_family-252			Chr4B	8015210	8015226	Unknown
												Chr2A	1357526	1357845	rnd-1_family-2			Chr4B	8015423	8015541	Unknown
												Chr2A	1357555	1357892	rnd-6_family-233			Chr4B	8015425	8015542	Unknown
												Chr2A	1357619	1357987	rnd-4_family-713			Chr4B	8015568	8015788	Unknown
												Chr2A	1357979	1358258	rnd-1_family-205			Chr4B	8015831	8015916	Unknown
												Chr2A	1358259	1358380	rnd-4_family-195			Chr4B	8015918	8016134	Unknown
												Chr2A	1358378	1358560	rnd-1_family-205			Chr4B	8016103	8016152	Unknown
												Chr2A	1358561	1358673	rnd-1_family-14			Chr4B	8016153	8016597	Unknown
												Chr2A	1358563	1358744	rnd-5_family-630			Chr4B	8016473	8016621	Unknown
												Chr2A	1358584	1358779	rnd-5_family-25			Chr4B	8016515	8016628	Unknown
												Chr2A	1358709	1358789	rnd-4_family-252			Chr4B	8016622	8016645	Unknown
												Chr2A	1359222	1359449	rnd-5_family-1101			Chr4B	8016629	8016965	Unknown
												Chr2A	1359590	1359763	rnd-1_family-87			Chr4B	8016966	8017319	Unknown
												Chr2A	1359777	1359883	rnd-1_family-982			Chr4B	8017311	8017503	Unknown
												Chr2A	1363697	1363743	(AAGAAAA)n			Chr4B	8017502	8018399	Unknown
												Chr2A	1363776	1364365	rnd-1_family-459			Chr4B	8018399	8018671	Unknown
												Chr2A	1364366	1364825	rnd-6_family-233			Chr4B	8018871	8019011	Unknown
												Chr2A	1364500	1364854	rnd-1_family-2			Chr4B	8018997	8019521	Unknown
												Chr2A	1364619	1364871	rnd-1_family-0			Chr4B	8019496	8020106	Unknown
												Chr2A	1364684	1364894	rnd-1_family-2			Chr4B	8020109	8029722	LTR/Gypsy
												Chr2A	1366590	1366688	rnd-5_family-611			Chr4B	8029723	8029778	Unknown
												Chr2A	1369223	1369267	rnd-1_family-1187			Chr4B	8029725	8030917	Unknown
												Chr2A	1369319	1369430	rnd-4_family-373			Chr4B	8030923	8031490	Unknown
												Chr2A	1369349	1369446	rnd-6_family-1817			Chr4B	8031306	8031521	LTR/Gypsy
												Chr2A	1369785	1370086	rnd-1_family-1024			Chr4B	8031465	8032419	Unknown
												Chr2A	1370070	1370187	rnd-1_family-1024			Chr4B	8032594	8032815	Unknown
												Chr2A	1370187	1370217	rnd-1_family-1024			Chr4B	8032863	8032951	Unknown
												Chr2A	1370238	1370342	rnd-1_family-1135			Chr4B	8033152	8034706	Unknown
												Chr2A	1370391	1370450	rnd-1_family-1136			Chr4B	8034704	8034812	Unknown
												Chr2A	1370558	1370664	rnd-1_family-72			Chr4B	8034794	8035013	Unknown
												Chr2A	1371643	1371692	(ATC)n			Chr4B	8035010	8036196	RC/Helitron
												Chr2A	1372161	1372600	rnd-5_family-1453			Chr4B	8036196	8037115	Unknown
												Chr2A	1372979	1374573	rnd-5_family-1453			Chr4B	8037119	8037467	Unknown
												Chr2A	1375535	1377473	rnd-4_family-1994			Chr4B	8037437	8037679	Unknown
												Chr2A	1376089	1377725	rnd-1_family-640			Chr4B	8037520	8037784	Unknown
												Chr2A	1377627	1378210	rnd-5_family-58			Chr4B	8037785	8037944	Unknown
												Chr2A	1378183	1378848	rnd-5_family-58			Chr4B	8037947	8038217	RC/Helitron
												Chr2A	1378848	1379170	rnd-1_family-931			Chr4B	8038735	8039003	Unknown
												Chr2A	1378895	1383237	rnd-1_family-158			Chr4B	8039328	8039516	Unknown
												Chr2A	1382796	1383289	rnd-1_family-140			Chr4B	8039519	8040119	Unknown
												Chr2A	1383278	1383327	rnd-1_family-1063			Chr4B	8040119	8042061	LTR/Gypsy
												Chr2A	1383301	1383540	rnd-5_family-386			Chr4B	8042065	8042353	Simple_repeat
												Chr2A	1383572	1383799	rnd-1_family-686			Chr4B	8042356	8042424	Unknown
												Chr2A	1383598	1383950	rnd-1_family-86			Chr4B	8042424	8042559	Unknown
												Chr2A	1383625	1384063	rnd-1_family-65			Chr4B	8042659	8042748	Unknown
												Chr2A	1384166	1384273	rnd-1_family-174			Chr4B	8043288	8043332	Simple_repeat
												Chr2A	1387117	1387213	rnd-5_family-104			Chr4B	8043804	8043840	Low_complexity
												Chr2A	1387175	1387343	rnd-4_family-293			Chr4B	8048289	8048399	Unknown
												Chr2A	1387343	1387500	rnd-1_family-995			Chr4B	8048596	8049277	Unknown
												Chr2A	1387501	1387832	rnd-1_family-747			Chr4B	8049467	8049587	Unknown
												Chr2A	1388220	1389171	rnd-1_family-771			Chr4B	8049582	8049748	LTR/Gypsy
												Chr2A	1389577	1389696	rnd-1_family-1002			Chr4B	8049609	8050657	Unknown
												Chr2A	1389629	1389761	rnd-1_family-1002			Chr4B	8050644	8051375	LTR/Gypsy
												Chr2A	1389833	1391219	rnd-1_family-637			Chr4B	8051376	8051463	Unknown
												Chr2A	1391254	1391681	rnd-1_family-159			Chr4B	8051463	8051907	Unknown
												Chr2A	1391633	1391731	rnd-6_family-304			Chr4B	8052213	8052470	Unknown
												Chr2A	1391788	1392568	rnd-5_family-1172			Chr4B	8052261	8052544	Unknown
												Chr2A	1392568	1392980	rnd-6_family-233			Chr4B	8052545	8053152	Unknown
												Chr2A	1392737	1393026	rnd-1_family-0			Chr4B	8053147	8053455	Unknown
												Chr2A	1392820	1393210	rnd-4_family-252			Chr4B	8053510	8053904	Unknown
												Chr2A	1392820	1393081	rnd-1_family-1			Chr4B	8053905	8054446	Unknown
												Chr2A	1392829	1393060	rnd-1_family-0			Chr4B	8053974	8054058	Unknown
												Chr2A	1392853	1393127	rnd-1_family-1			Chr4B	8054336	8054543	Unknown
												Chr2A	1392868	1393190	rnd-4_family-252			Chr4B	8054544	8054588	Unknown
												Chr2A	1392885	1393118	rnd-1_family-0			Chr4B	8054610	8054976	Unknown
												Chr2A	1392910	1393186	rnd-1_family-1			Chr4B	8054978	8055223	Unknown
												Chr2A	1392919	1393152	rnd-1_family-0			Chr4B	8055242	8055768	Unknown
												Chr2A	1392944	1393219	rnd-4_family-252			Chr4B	8055793	8055929	Unknown
												Chr2A	1392977	1393210	rnd-1_family-0			Chr4B	8062395	8062430	Unknown
												Chr2A	1392982	1393328	rnd-1_family-2			Chr4B	8062429	8062716	Unknown
												Chr2A	1392997	1393401	rnd-4_family-197			Chr4B	8062717	8062867	Simple_repeat
												Chr2A	1393057	1393447	rnd-6_family-233			Chr4B	8062868	8064660	Unknown
												Chr2A	1393135	1393504	rnd-2_family-37			Chr4B	8064922	8065884	LINE/I-Jockey
												Chr2A	1393217	1393609	rnd-6_family-6			Chr4B	8065902	8068712	Unknown
												Chr2A	1393263	1393610	rnd-1_family-5			Chr4B	8068727	8068845	Unknown
												Chr2A	1393583	1393631	rnd-1_family-457			Chr4B	8068845	8068894	Unknown
												Chr2A	1393859	1394103	rnd-5_family-1172			Chr4B	8069674	8069825	Unknown
												Chr2A	1394370	1394728	rnd-5_family-1172			Chr4B	8070891	8071085	Unknown
												Chr2A	1394477	1394953	rnd-5_family-588			Chr4B	8071743	8072257	Unknown
												Chr2A	1394727	1395433	rnd-5_family-1172			Chr4B	8072297	8072386	Unknown
												Chr2A	1395981	1396005	(C)n			Chr4B	8072594	8073539	LTR/Gypsy
												Chr2A	1397649	1397692	(GGTGGA)n			Chr4B	8073547	8073784	Unknown
												Chr2A	1397673	1397703	(GGCAGA)n			Chr4B	8073802	8075175	Unknown
												Chr2A	1398041	1398264	rnd-1_family-174			Chr4B	8075512	8075741	Unknown
												Chr2A	1398450	1398617	rnd-1_family-266			Chr4B	8075743	8078122	Unknown
												Chr2A	1398618	1398652	(CTTTTT)n			Chr4B	8078072	8078134	Unknown
												Chr2A	1398653	1398684	rnd-1_family-266			Chr4B	8078178	8078418	Unknown
												Chr2A	1398684	1398832	rnd-5_family-1772			Chr4B	8078752	8078804	Unknown
												Chr2A	1398824	1402558	rnd-6_family-758			Chr4B	8078807	8079601	Unknown
												Chr2A	1402547	1402585	rnd-1_family-457			Chr4B	8079597	8083512	LTR/Gypsy
												Chr2A	1402559	1402989	rnd-2_family-37			Chr4B	8083524	8085423	LTR/Gypsy
												Chr2A	1402559	1402905	rnd-1_family-5			Chr4B	8085434	8086184	LTR/Copia
												Chr2A	1402664	1403033	rnd-2_family-37			Chr4B	8086187	8086425	Unknown
												Chr2A	1402721	1403111	rnd-6_family-233			Chr4B	8086426	8086818	Unknown
												Chr2A	1402840	1403186	rnd-1_family-2			Chr4B	8086589	8086817	Unknown
												Chr2A	1402949	1403387	rnd-4_family-252			Chr4B	8086818	8087082	Unknown
												Chr2A	1402949	1403225	rnd-1_family-1			Chr4B	8086838	8087153	Unknown
												Chr2A	1402970	1403287	rnd-4_family-130			Chr4B	8086867	8087023	Unknown
												Chr2A	1402970	1403203	rnd-1_family-0			Chr4B	8086882	8087199	Unknown
												Chr2A	1402982	1403250	rnd-1_family-1			Chr4B	8086978	8087202	Unknown
												Chr2A	1403004	1403237	rnd-1_family-0			Chr4B	8087024	8087283	Unknown
												Chr2A	1403028	1403288	rnd-1_family-1			Chr4B	8087070	8087288	Unknown
												Chr2A	1403031	1403499	rnd-4_family-252			Chr4B	8087112	8087582	Unknown
												Chr2A	1403058	1403375	rnd-4_family-130			Chr4B	8087332	8087666	Unknown
												Chr2A	1403062	1403294	rnd-1_family-0			Chr4B	8087491	8087715	Unknown
												Chr2A	1403074	1403342	rnd-1_family-1			Chr4B	8087583	8087882	Unknown
												Chr2A	1403096	1403329	rnd-1_family-0			Chr4B	8087629	8087899	Unknown
												Chr2A	1403120	1403396	rnd-1_family-1			Chr4B	8087687	8087810	Unknown
												Chr2A	1403154	1403387	rnd-1_family-0			Chr4B	8087811	8087844	Unknown
												Chr2A	1403176	1403455	rnd-1_family-1			Chr4B	8087891	8088701	Unknown
												Chr2A	1403188	1403421	rnd-1_family-0			Chr4B	8088084	8088170	Unknown
												Chr2A	1403212	1403479	rnd-1_family-1			Chr4B	8088171	8088412	Unknown
												Chr2A	1403234	1403467	rnd-1_family-0			Chr4B	8088698	8088829	Unknown
												Chr2A	1403275	1403652	rnd-3_family-512			Chr4B	8088823	8089734	Unknown
												Chr2A	1403280	1403594	rnd-1_family-0			Chr4B	8089791	8089907	Unknown
												Chr2A	1403326	1403760	rnd-6_family-233			Chr4B	8089918	8089959	Unknown
												Chr2A	1403676	1403805	rnd-6_family-144			Chr4B	8090220	8090917	Unknown
												Chr2A	1403678	1403774	rnd-6_family-137			Chr4B	8090899	8091025	Unknown
												Chr2A	1403763	1405955	rnd-6_family-758			Chr4B	8091018	8091135	Unknown
												Chr2A	1405956	1406018	rnd-5_family-1772			Chr4B	8091134	8091309	Unknown
												Chr2A	1406229	1406338	rnd-1_family-229			Chr4B	8091314	8092156	Unknown
												Chr2A	1406367	1406658	rnd-1_family-112			Chr4B	8092207	8092923	Unknown
												Chr2A	1406699	1407533	rnd-6_family-12			Chr4B	8092940	8093201	Unknown
												Chr2A	1407540	1407585	rnd-5_family-3161			Chr4B	8093202	8093793	Unknown
												Chr2A	1407586	1407620	(T)n			Chr4B	8093883	8094165	Unknown
												Chr2A	1407913	1407939	(TAATT)n			Chr4B	8094167	8095232	Unknown
												Chr2A	1408121	1408234	(TGGGGG)n			Chr4B	8095230	8095664	Unknown
												Chr2A	1408789	1409122	rnd-5_family-3390			Chr4B	8095732	8095955	Unknown
												Chr2A	1409907	1410436	rnd-5_family-3390			Chr4B	8095956	8096531	Unknown
												Chr2A	1410998	1411032	(TTTGACT)n			Chr4B	8096251	8096799	Unknown
												Chr2A	1411318	1411470	rnd-5_family-3390			Chr4B	8096869	8097960	Unknown
												Chr2A	1412429	1412453	(TATG)n			Chr4B	8097960	8098263	Unknown
												Chr2A	1413293	1413745	rnd-5_family-3390			Chr4B	8098277	8098675	Unknown
												Chr2A	1416306	1416490	rnd-5_family-3390			Chr4B	8098683	8099046	Unknown
												Chr2A	1416522	1417212	rnd-5_family-3390			Chr4B	8099048	8099153	Unknown
												Chr2A	1417272	1417854	rnd-5_family-3390			Chr4B	8099185	8099276	Unknown
												Chr2A	1418010	1418092	(TATT)n			Chr4B	8099251	8099496	Unknown
												Chr2A	1419026	1419359	rnd-5_family-3390			Chr4B	8099279	8099509	Unknown
												Chr2A	1419629	1419953	rnd-1_family-379			Chr4B	8099498	8099779	Unknown
												Chr2A	1419629	1419871	rnd-1_family-398			Chr4B	8099782	8099896	Unknown
												Chr2A	1419952	1419995	rnd-5_family-3033			Chr4B	8100195	8100236	Simple_repeat
												Chr2A	1420010	1421044	rnd-1_family-1301			Chr4B	8101599	8101816	Unknown
												Chr2A	1420861	1421288	rnd-1_family-398			Chr4B	8101730	8101836	Unknown
												Chr2A	1421046	1421370	rnd-1_family-379			Chr4B	8101889	8102087	Unknown
												Chr2A	1421409	1422897	rnd-1_family-833			Chr4B	8102090	8105399	Unknown
												Chr2A	1422954	1423446	rnd-5_family-502			Chr4B	8105408	8106256	Unknown
												Chr2A	1423964	1424048	rnd-5_family-3161			Chr4B	8106269	8106802	Unknown
												Chr2A	1424226	1424286	(TCCCTG)n			Chr4B	8106833	8107218	Unknown
												Chr2A	1424289	1424575	rnd-1_family-448			Chr4B	8107229	8107716	Unknown
												Chr2A	1424380	1424575	rnd-1_family-397			Chr4B	8107717	8107951	Unknown
												Chr2A	1424601	1424705	rnd-1_family-174			Chr4B	8107957	8109287	Unknown
												Chr2A	1424706	1425510	rnd-5_family-1341			Chr4B	8109274	8110455	Unknown
												Chr2A	1425284	1425807	rnd-3_family-364			Chr4B	8110459	8111068	Unknown
												Chr2A	1425781	1425884	rnd-5_family-709			Chr4B	8111071	8111169	Unknown
												Chr2A	1425809	1425882	rnd-5_family-709			Chr4B	8111170	8111297	Unknown
												Chr2A	1425885	1426212	(T)n			Chr4B	8112567	8112690	Unknown
												Chr2A	1426215	1426708	rnd-3_family-5			Chr4B	8112706	8112983	Unknown
												Chr2A	1426703	1426837	rnd-1_family-174			Chr4B	8112798	8113009	Unknown
												Chr2A	1426899	1427315	rnd-5_family-1043			Chr4B	8113024	8113208	Unknown
												Chr2A	1427310	1427467	rnd-6_family-137			Chr4B	8113272	8114141	Unknown
												Chr2A	1427326	1427464	rnd-3_family-512			Chr4B	8114226	8114274	Simple_repeat
												Chr2A	1427396	1427483	rnd-5_family-25			Chr4B	8116091	8116221	Low_complexity
												Chr2A	1427483	1428670	rnd-1_family-18			Chr4B	8116728	8116759	Simple_repeat
												Chr2A	1428675	1429428	rnd-3_family-512			Chr4B	8116781	8116820	Simple_repeat
												Chr2A	1429044	1429433	rnd-5_family-2954			Chr4B	8118333	8118368	Low_complexity
												Chr2A	1429321	1429453	rnd-4_family-252			Chr4B	8118809	8118879	Simple_repeat
												Chr2A	1429401	1429440	rnd-1_family-514			Chr4B	8119162	8119180	Simple_repeat
												Chr2A	1429431	1429932	rnd-1_family-636			Chr4B	8119272	8119321	Low_complexity
												Chr2A	1429629	1430752	rnd-1_family-521			Chr4B	8119384	8119420	Simple_repeat
												Chr2A	1429862	1430930	rnd-1_family-536			Chr4B	8119630	8119664	Simple_repeat
												Chr2A	1430836	1430943	rnd-1_family-1009			Chr4B	8119716	8119763	Simple_repeat
												Chr2A	1430848	1431025	rnd-5_family-1729			Chr4B	8120247	8120282	Simple_repeat
												Chr2A	1431030	1431146	rnd-1_family-849			Chr4B	8120342	8120383	Simple_repeat
												Chr2A	1431151	1431461	rnd-4_family-423			Chr4B	8120555	8120578	Simple_repeat
												Chr2A	1431487	1431601	rnd-5_family-2686			Chr4B	8120997	8121023	Low_complexity
												Chr2A	1431602	1431705	rnd-1_family-444			Chr4B	8126813	8126904	Unknown
												Chr2A	1431873	1431972	rnd-1_family-913			Chr4B	8126906	8127222	Unknown
												Chr2A	1432534	1432632	rnd-1_family-813			Chr4B	8128004	8128431	Unknown
												Chr2A	1432622	1432825	rnd-5_family-1516			Chr4B	8128460	8128714	Unknown
												Chr2A	1432826	1433285	rnd-1_family-387			Chr4B	8128761	8132038	Unknown
												Chr2A	1433618	1433782	rnd-5_family-1516			Chr4B	8132061	8132152	Unknown
												Chr2A	1434336	1434890	rnd-1_family-592			Chr4B	8132388	8133449	Unknown
												Chr2A	1434892	1435116	rnd-1_family-926			Chr4B	8133798	8133888	Unknown
												Chr2A	1435089	1435315	rnd-1_family-984			Chr4B	8133963	8134182	Unknown
												Chr2A	1435385	1436488	rnd-1_family-927			Chr4B	8134183	8134632	Unknown
												Chr2A	1435539	1436672	rnd-1_family-904			Chr4B	8134612	8134806	Unknown
												Chr2A	1436655	1436710	rnd-1_family-855			Chr4B	8134807	8135150	Unknown
												Chr2A	1436730	1436868	rnd-1_family-984			Chr4B	8134934	8134979	Unknown
												Chr2A	1436897	1437022	rnd-1_family-909			Chr4B	8134980	8135296	Unknown
												Chr2A	1437042	1437083	rnd-4_family-778			Chr4B	8135029	8135319	Unknown
												Chr2A	1437081	1437171	rnd-1_family-316			Chr4B	8135120	8135353	Unknown
												Chr2A	1437170	1437427	rnd-1_family-662			Chr4B	8135162	8135211	Unknown
												Chr2A	1437653	1437807	rnd-4_family-1123			Chr4B	8135212	8135445	Unknown
												Chr2A	1440217	1440338	rnd-1_family-277			Chr4B	8135270	8135546	Unknown
												Chr2A	1440491	1440824	rnd-1_family-666			Chr4B	8135354	8135399	Unknown
												Chr2A	1440885	1440912	(T)n			Chr4B	8135384	8135861	Unknown
												Chr2A	1440914	1442592	rnd-5_family-1596			Chr4B	8135446	8135479	Unknown
												Chr2A	1442584	1443167	rnd-1_family-242			Chr4B	8135547	8135863	Unknown
												Chr2A	1443087	1443219	rnd-1_family-495			Chr4B	8135904	8136696	Unknown
												Chr2A	1443109	1443248	rnd-1_family-956			Chr4B	8136664	8136972	Unknown
												Chr2A	1443158	1443282	rnd-1_family-1035			Chr4B	8136976	8138011	Unknown
												Chr2A	1443208	1443348	rnd-1_family-1047			Chr4B	8138012	8138096	Unknown
												Chr2A	1443257	1443849	rnd-1_family-1074			Chr4B	8138656	8139481	Unknown
												Chr2A	1443851	1444041	rnd-5_family-95			Chr4B	8139482	8140431	Unknown
												Chr2A	1444068	1448202	rnd-1_family-242			Chr4B	8140479	8140703	Unknown
												Chr2A	1448204	1448663	rnd-5_family-1596			Chr4B	8140727	8141700	Unknown
												Chr2A	1448668	1448957	rnd-5_family-19			Chr4B	8141920	8142021	Unknown
												Chr2A	1448962	1450813	rnd-5_family-1596			Chr4B	8141937	8142170	Unknown
												Chr2A	1450898	1451393	rnd-1_family-464			Chr4B	8142171	8142288	Unknown
												Chr2A	1451405	1452228	rnd-1_family-99			Chr4B	8142289	8142707	Unknown
												Chr2A	1452222	1453177	rnd-5_family-625			Chr4B	8142359	8143162	Unknown
												Chr2A	1452338	1452940	rnd-1_family-464			Chr4B	8143134	8143170	LTR/Gypsy
												Chr2A	1453187	1453227	rnd-4_family-91			Chr4B	8143156	8144196	Unknown
												Chr2A	1453734	1453819	rnd-1_family-339			Chr4B	8144605	8144947	Unknown
												Chr2A	1454314	1455816	rnd-2_family-58			Chr4B	8144868	8145493	Unknown
												Chr2A	1455926	1456174	rnd-1_family-360			Chr4B	8145524	8145811	Unknown
												Chr2A	1456180	1456345	rnd-4_family-1148			Chr4B	8146716	8147335	Unknown
												Chr2A	1456610	1456996	rnd-5_family-623			Chr4B	8151595	8152820	LTR/Copia
												Chr2A	1456717	1456999	rnd-5_family-1891			Chr4B	8153019	8153086	Simple_repeat
												Chr2A	1457019	1457514	rnd-1_family-677			Chr4B	8153102	8153646	Unknown
												Chr2A	1457592	1457867	rnd-5_family-1891			Chr4B	8153617	8154141	Unknown
												Chr2A	1457940	1460419	rnd-1_family-105			Chr4B	8154398	8154574	Unknown
												Chr2A	1460219	1460614	rnd-1_family-729			Chr4B	8154578	8155013	LTR/Copia
												Chr2A	1460368	1460875	rnd-1_family-501			Chr4B	8155017	8155327	Unknown
												Chr2A	1460802	1461009	rnd-4_family-1598			Chr4B	8155306	8155362	Unknown
												Chr2A	1460974	1461054	rnd-1_family-1190			Chr4B	8155326	8155760	Unknown
												Chr2A	1460993	1461147	rnd-4_family-1598			Chr4B	8155566	8156476	Unknown
												Chr2A	1461014	1461147	rnd-1_family-1296			Chr4B	8156475	8156642	Unknown
												Chr2A	1461130	1461147	rnd-5_family-5845			Chr4B	8156637	8157453	LTR/Copia
												Chr2A	1461148	1461179	(T)n			Chr4B	8157580	8157644	Unknown
												Chr2A	1461180	1465182	rnd-5_family-5845			Chr4B	8157925	8158258	Unknown
												Chr2A	1465182	1465318	rnd-1_family-564			Chr4B	8158272	8158364	Unknown
												Chr2A	1465185	1465358	rnd-5_family-623			Chr4B	8158366	8158550	Unknown
												Chr2A	1465199	1465331	rnd-5_family-1891			Chr4B	8158560	8158704	Unknown
												Chr2A	1466378	1466586	rnd-1_family-1271			Chr4B	8158801	8159023	Unknown
												Chr2A	1466812	1466884	(GTGTTG)n			Chr4B	8159539	8159759	Unknown
												Chr2A	1467010	1467250	rnd-4_family-1148			Chr4B	8159765	8159848	Unknown
												Chr2A	1467742	1467843	rnd-1_family-530			Chr4B	8159833	8160228	Unknown
												Chr2A	1468043	1468174	rnd-5_family-816			Chr4B	8160214	8161210	LTR/Gypsy
												Chr2A	1468106	1468229	rnd-1_family-520			Chr4B	8161212	8161385	Unknown
												Chr2A	1468678	1469247	rnd-1_family-1052			Chr4B	8161493	8162017	Unknown
												Chr2A	1468896	1469642	rnd-6_family-112			Chr4B	8162070	8162168	Unknown
												Chr2A	1469344	1470038	rnd-1_family-797			Chr4B	8162169	8162267	Unknown
												Chr2A	1469575	1471967	rnd-3_family-34			Chr4B	8162645	8162946	Unknown
												Chr2A	1472014	1472179	rnd-1_family-1152			Chr4B	8162947	8163012	Unknown
												Chr2A	1472184	1472222	rnd-5_family-816			Chr4B	8166500	8166569	Low_complexity
												Chr2A	1474300	1474594	rnd-1_family-1014			Chr4B	8166728	8166835	Unknown
												Chr2A	1474556	1474950	rnd-5_family-2497			Chr4B	8166969	8167036	Unknown
												Chr2A	1474951	1475157	rnd-1_family-1222			Chr4B	8166977	8167059	Unknown
												Chr2A	1475110	1477032	rnd-5_family-3425			Chr4B	8167173	8167220	Unknown
												Chr2A	1475368	1476983	rnd-1_family-303			Chr4B	8167179	8167233	Unknown
												Chr2A	1477203	1478682	rnd-1_family-431			Chr4B	8167221	8167384	LTR/Gypsy
												Chr2A	1477810	1479653	rnd-5_family-358			Chr4B	8167882	8168117	LTR/Gypsy
												Chr2A	1479348	1479781	rnd-1_family-1014			Chr4B	8168131	8168180	Unknown
												Chr2A	1479615	1479858	rnd-1_family-1222			Chr4B	8168137	8168323	Unknown
												Chr2A	1479867	1480070	rnd-5_family-1178			Chr4B	8168322	8168624	Unknown
												Chr2A	1480395	1480648	rnd-1_family-174			Chr4B	8168625	8168690	Unknown
												Chr2A	1480887	1480985	rnd-1_family-18			Chr4B	8168648	8168700	Unknown
												Chr2A	1481015	1481562	rnd-5_family-1553			Chr4B	8168931	8169177	Unknown
												Chr2A	1481524	1481657	rnd-1_family-202			Chr4B	8169567	8169755	Unknown
												Chr2A	1481534	1481649	rnd-1_family-202			Chr4B	8173665	8173765	Unknown
												Chr2A	1481648	1481711	rnd-5_family-432			Chr4B	8174590	8174682	Simple_repeat
												Chr2A	1481709	1482802	rnd-1_family-127			Chr4B	8174831	8174922	Unknown
												Chr2A	1482794	1483149	rnd-6_family-233			Chr4B	8175873	8175897	Simple_repeat
												Chr2A	1482869	1483179	rnd-1_family-2			Chr4B	8178710	8178901	Unknown
												Chr2A	1482913	1483211	rnd-1_family-2			Chr4B	8180637	8181106	Unknown
												Chr2A	1482970	1483255	rnd-4_family-130			Chr4B	8181107	8181321	LTR/Gypsy
												Chr2A	1482998	1483459	rnd-4_family-252			Chr4B	8181324	8181511	Unknown
												Chr2A	1482998	1483211	rnd-1_family-0			Chr4B	8181517	8182393	Unknown
												Chr2A	1483009	1483306	rnd-4_family-130			Chr4B	8182393	8183408	Unknown
												Chr2A	1483009	1483266	rnd-1_family-0			Chr4B	8183347	8183432	LTR/Gypsy
												Chr2A	1483055	1483309	rnd-1_family-0			Chr4B	8183452	8183892	LTR/Gypsy
												Chr2A	1483058	1483368	rnd-4_family-252			Chr4B	8184280	8184351	Unknown
												Chr2A	1483072	1483509	rnd-4_family-252			Chr4B	8184352	8184539	Unknown
												Chr2A	1483089	1483346	rnd-1_family-0			Chr4B	8184592	8184655	Simple_repeat
												Chr2A	1483097	1483393	rnd-4_family-130			Chr4B	8184671	8184931	Unknown
												Chr2A	1483147	1483442	rnd-4_family-130			Chr4B	8184794	8185096	Unknown
												Chr2A	1483147	1483404	rnd-1_family-0			Chr4B	8185153	8185327	Unknown
												Chr2A	1483213	1483506	rnd-4_family-252			Chr4B	8185388	8185489	Unknown
												Chr2A	1483217	1483449	rnd-1_family-0			Chr4B	8186068	8186144	Simple_repeat
												Chr2A	1483226	1483552	rnd-4_family-252			Chr4B	8186535	8186596	Simple_repeat
												Chr2A	1483252	1483484	rnd-1_family-0			Chr4B	8189823	8189859	Simple_repeat
												Chr2A	1483275	1483555	rnd-1_family-1			Chr4B	8191113	8191174	RC/Helitron
												Chr2A	1483302	1483653	rnd-4_family-130			Chr4B	8191197	8191338	RC/Helitron
												Chr2A	1483308	1483541	rnd-1_family-0			Chr4B	8191339	8192113	RC/Helitron
												Chr2A	1483334	1483610	rnd-1_family-1			Chr4B	8192445	8192464	Simple_repeat
												Chr2A	1483343	1483576	rnd-1_family-0			Chr4B	8192570	8192598	Simple_repeat
												Chr2A	1483391	1483622	rnd-1_family-0			Chr4B	8195686	8195712	Simple_repeat
												Chr2A	1483414	1483686	rnd-4_family-252			Chr4B	8195770	8195825	Low_complexity
												Chr2A	1483435	1483668	rnd-1_family-0			Chr4B	8198941	8199229	Unknown
												Chr2A	1483493	1483689	rnd-1_family-2			Chr4B	8199230	8200291	LTR/Copia
												Chr2A	1483528	1483937	rnd-6_family-233			Chr4B	8200292	8201025	Unknown
												Chr2A	1483651	1484012	rnd-2_family-37			Chr4B	8201026	8202308	LTR/Copia
												Chr2A	1483767	1484100	rnd-6_family-144			Chr4B	8202520	8203040	LTR/Copia
												Chr2A	1483781	1484056	rnd-1_family-5			Chr4B	8203035	8203286	Unknown
												Chr2A	1483823	1484162	rnd-1_family-5			Chr4B	8203316	8203453	Simple_repeat
												Chr2A	1484163	1484399	rnd-1_family-202			Chr4B	8203555	8204326	Unknown
												Chr2A	1484360	1484428	rnd-1_family-18			Chr4B	8204271	8204406	Unknown
												Chr2A	1484360	1484408	rnd-1_family-18			Chr4B	8204437	8204520	Unknown
												Chr2A	1484504	1484532	rnd-3_family-21			Chr4B	8204520	8204608	Unknown
												Chr2A	1484533	1484576	(TTATT)n			Chr4B	8204581	8204809	Unknown
												Chr2A	1484577	1484941	rnd-3_family-21			Chr4B	8204901	8205032	Unknown
												Chr2A	1484711	1484999	rnd-1_family-28			Chr4B	8205200	8205597	Unknown
												Chr2A	1484974	1485660	rnd-1_family-28			Chr4B	8205359	8206822	LTR/Copia
												Chr2A	1485259	1485909	rnd-1_family-28			Chr4B	8206822	8206913	Unknown
												Chr2A	1485910	1486281	(TATTT)n			Chr4B	8206948	8207158	Unknown
												Chr2A	1486282	1486338	rnd-5_family-25			Chr4B	8207134	8207245	Unknown
												Chr2A	1486282	1486337	rnd-1_family-28			Chr4B	8207266	8207677	Unknown
												Chr2A	1486282	1486295	rnd-5_family-25			Chr4B	8207701	8208006	Unknown
												Chr2A	1486337	1486773	rnd-1_family-5			Chr4B	8208053	8208462	Unknown
												Chr2A	1486338	1486695	rnd-6_family-6			Chr4B	8208532	8208740	Unknown
												Chr2A	1486775	1487238	rnd-1_family-200			Chr4B	8208742	8209201	Unknown
												Chr2A	1487239	1487293	(ACTACC)n			Chr4B	8208866	8209422	Unknown
												Chr2A	1487294	1488217	rnd-1_family-200			Chr4B	8209475	8209614	Unknown
												Chr2A	1488218	1488637	rnd-6_family-233			Chr4B	8209596	8210990	Unknown
												Chr2A	1488567	1488682	rnd-1_family-1			Chr4B	8211034	8211755	Unknown
												Chr2A	1488637	1489058	rnd-1_family-92			Chr4B	8211756	8212435	Unknown
												Chr2A	1489059	1489719	rnd-5_family-918			Chr4B	8212998	8213204	Unknown
												Chr2A	1489721	1489870	rnd-4_family-151			Chr4B	8213736	8214598	Unknown
												Chr2A	1489862	1490278	rnd-4_family-130			Chr4B	8215535	8215572	Unknown
												Chr2A	1489959	1490330	rnd-1_family-74			Chr4B	8215540	8215576	Unknown
												Chr2A	1490346	1491529	rnd-4_family-231			Chr4B	8215709	8215878	Unknown
												Chr2A	1491495	1491552	rnd-5_family-19			Chr4B	8215980	8217569	Unknown
												Chr2A	1491516	1491683	rnd-4_family-151			Chr4B	8217621	8218832	Unknown
												Chr2A	1491531	1491718	rnd-1_family-13			Chr4B	8218830	8221658	Unknown
												Chr2A	1491661	1491792	rnd-5_family-25			Chr4B	8221526	8221758	Unknown
												Chr2A	1491796	1492078	rnd-1_family-287			Chr4B	8221614	8222173	LTR/Gypsy
												Chr2A	1492059	1494668	rnd-4_family-1598			Chr4B	8222174	8222227	Simple_repeat
												Chr2A	1494642	1494849	rnd-1_family-11			Chr4B	8222228	8222430	LTR/Gypsy
												Chr2A	1494669	1495148	rnd-1_family-5			Chr4B	8222431	8222467	Simple_repeat
												Chr2A	1495152	1495191	rnd-4_family-33			Chr4B	8222468	8227995	LTR/Gypsy
												Chr2A	1495173	1499612	rnd-1_family-13			Chr4B	8225493	8229252	Unknown
												Chr2A	1499613	1499640	(TTTTG)n			Chr4B	8229205	8229267	Unknown
												Chr2A	1499641	1502191	rnd-1_family-13			Chr4B	8229411	8230165	Unknown
												Chr2A	1500956	1506466	rnd-1_family-15			Chr4B	8230166	8230527	Unknown
												Chr2A	1506406	1506470	rnd-6_family-6			Chr4B	8230521	8230949	Unknown
												Chr2A	1506471	1506572	(T)n			Chr4B	8230946	8231131	Unknown
												Chr2A	1506573	1507059	rnd-6_family-6			Chr4B	8231107	8231370	Unknown
												Chr2A	1507057	1511865	rnd-4_family-884			Chr4B	8231371	8231417	Unknown
												Chr2A	1511682	1511894	rnd-1_family-585			Chr4B	8231419	8231454	Unknown
												Chr2A	1511855	1512006	rnd-4_family-1598			Chr4B	8231486	8231915	LTR/Copia
												Chr2A	1511881	1512193	rnd-4_family-1598			Chr4B	8231916	8232011	Unknown
												Chr2A	1511943	1512252	rnd-1_family-501			Chr4B	8232012	8232047	Unknown
												Chr2A	1512016	1512402	rnd-1_family-729			Chr4B	8232041	8232804	Unknown
												Chr2A	1512217	1512854	rnd-1_family-105			Chr4B	8232805	8233114	Unknown
												Chr2A	1512382	1514648	rnd-6_family-502			Chr4B	8232808	8233130	Unknown
												Chr2A	1512692	1514651	rnd-5_family-895			Chr4B	8233113	8233643	Unknown
												Chr2A	1514649	1515156	rnd-6_family-12			Chr4B	8233646	8234146	Low_complexity
												Chr2A	1515156	1515250	rnd-4_family-151			Chr4B	8234147	8234250	Unknown
												Chr2A	1515157	1515237	rnd-4_family-151			Chr4B	8234224	8234711	Unknown
												Chr2A	1515240	1515610	rnd-1_family-74			Chr4B	8234712	8234756	Simple_repeat
												Chr2A	1515286	1515616	rnd-4_family-130			Chr4B	8234757	8235262	Unknown
												Chr2A	1515615	1517116	rnd-5_family-1042			Chr4B	8235242	8235252	Unknown
												Chr2A	1517118	1517212	rnd-4_family-130			Chr4B	8235253	8235645	Unknown
												Chr2A	1517213	1517259	rnd-4_family-151			Chr4B	8235381	8235694	Unknown
												Chr2A	1517259	1517451	rnd-1_family-13			Chr4B	8235695	8235933	Unknown
												Chr2A	1517447	1517484	rnd-1_family-514			Chr4B	8235912	8235978	Unknown
												Chr2A	1517452	1517505	rnd-5_family-2954			Chr4B	8235977	8236360	Unknown
												Chr2A	1517506	1518612	rnd-1_family-127			Chr4B	8236362	8236483	Unknown
												Chr2A	1518610	1518718	rnd-6_family-137			Chr4B	8236455	8236522	Unknown
												Chr2A	1518622	1519030	rnd-4_family-252			Chr4B	8236483	8236523	Unknown
												Chr2A	1518628	1518985	rnd-4_family-252			Chr4B	8236522	8236640	Unknown
												Chr2A	1518647	1519296	rnd-4_family-252			Chr4B	8236641	8236741	Unknown
												Chr2A	1518725	1518988	rnd-1_family-1			Chr4B	8236735	8236910	Unknown
												Chr2A	1518764	1519033	rnd-1_family-1			Chr4B	8236907	8237374	Unknown
												Chr2A	1518804	1519078	rnd-1_family-1			Chr4B	8237033	8237744	Unknown
												Chr2A	1518836	1519109	rnd-1_family-1			Chr4B	8237741	8237916	Unknown
												Chr2A	1518847	1519292	rnd-4_family-252			Chr4B	8237910	8238278	Unknown
												Chr2A	1518883	1519149	rnd-4_family-252			Chr4B	8238277	8238482	Unknown
												Chr2A	1518925	1519196	rnd-1_family-1			Chr4B	8238367	8238500	Unknown
												Chr2A	1518937	1519368	rnd-4_family-252			Chr4B	8238789	8238989	Unknown
												Chr2A	1518973	1519240	rnd-4_family-252			Chr4B	8238923	8239003	Unknown
												Chr2A	1518975	1519427	rnd-4_family-252			Chr4B	8238995	8239244	Unknown
												Chr2A	1519018	1519288	rnd-1_family-1			Chr4B	8239239	8239320	Unknown
												Chr2A	1519060	1519333	rnd-1_family-1			Chr4B	8239241	8239331	Unknown
												Chr2A	1519065	1519471	rnd-4_family-252			Chr4B	8239319	8239539	Unknown
												Chr2A	1519108	1519378	rnd-1_family-1			Chr4B	8239545	8239556	Unknown
												Chr2A	1519146	1519423	rnd-1_family-1			Chr4B	8239557	8239826	Simple_repeat
												Chr2A	1519170	1519516	rnd-4_family-252			Chr4B	8239827	8240056	Unknown
												Chr2A	1519205	1519482	rnd-1_family-1			Chr4B	8240057	8240100	Simple_repeat
												Chr2A	1519237	1519514	rnd-1_family-1			Chr4B	8240101	8241388	Unknown
												Chr2A	1519247	1519549	rnd-4_family-252			Chr4B	8241389	8241453	Simple_repeat
												Chr2A	1519283	1519888	rnd-1_family-1			Chr4B	8241454	8242299	Unknown
												Chr2A	1519551	1519931	rnd-5_family-2954			Chr4B	8242307	8242898	LTR/Copia
												Chr2A	1519932	1520036	rnd-4_family-151			Chr4B	8242898	8243142	Unknown
												Chr2A	1520256	1520832	rnd-5_family-3260			Chr4B	8243143	8246391	Unknown
												Chr2A	1520259	1520603	rnd-5_family-709			Chr4B	8246392	8247565	Unknown
												Chr2A	1520748	1520883	rnd-1_family-309			Chr4B	8247370	8257655	Unknown
												Chr2A	1520865	1521201	rnd-1_family-819			Chr4B	8257055	8257847	Unknown
												Chr2A	1521249	1521301	rnd-1_family-375			Chr4B	8257850	8257890	Simple_repeat
												Chr2A	1521302	1521366	(GTTCCCA)n			Chr4B	8257894	8258657	Unknown
												Chr2A	1521367	1521616	rnd-1_family-375			Chr4B	8258424	8258697	Unknown
												Chr2A	1521412	1521643	rnd-1_family-397			Chr4B	8258670	8259202	Unknown
												Chr2A	1521724	1521799	rnd-1_family-819			Chr4B	8259284	8259897	Unknown
												Chr2A	1521802	1522017	rnd-2_family-257			Chr4B	8260050	8260103	Unknown
												Chr2A	1522027	1522081	rnd-1_family-819			Chr4B	8260066	8260330	Unknown
												Chr2A	1522040	1522081	rnd-1_family-883			Chr4B	8260453	8260685	Unknown
												Chr2A	1522081	1522128	rnd-1_family-819			Chr4B	8260742	8260837	Unknown
												Chr2A	1522119	1522168	rnd-4_family-252			Chr4B	8262579	8262613	Simple_repeat
												Chr2A	1522137	1522195	rnd-1_family-514			Chr4B	8265676	8265882	Unknown
												Chr2A	1522158	1522598	rnd-4_family-478			Chr4B	8267380	8267512	Unknown
												Chr2A	1522408	1522598	rnd-2_family-257			Chr4B	8267513	8267897	Unknown
												Chr2A	1522725	1522760	(TTTCTTT)n			Chr4B	8267898	8268698	Unknown
												Chr2A	1522956	1523294	rnd-1_family-1057			Chr4B	8268699	8270146	LTR/Copia
												Chr2A	1523275	1523329	rnd-1_family-79			Chr4B	8270315	8270887	Unknown
												Chr2A	1523282	1523494	rnd-5_family-1689			Chr4B	8270888	8271297	Unknown
												Chr2A	1523282	1523347	rnd-4_family-130			Chr4B	8271163	8271195	Unknown
												Chr2A	1523325	1523423	rnd-6_family-233			Chr4B	8271480	8271728	Unknown
												Chr2A	1523325	1523407	rnd-1_family-8			Chr4B	8271729	8271775	Unknown
												Chr2A	1523336	1523678	rnd-6_family-6			Chr4B	8271854	8273569	LTR/Copia
												Chr2A	1523368	1523664	rnd-2_family-37			Chr4B	8273570	8273684	Unknown
												Chr2A	1523472	1523750	rnd-6_family-6			Chr4B	8273685	8274068	Unknown
												Chr2A	1523472	1523717	rnd-1_family-5			Chr4B	8274314	8274630	Unknown
												Chr2A	1523516	1523781	rnd-1_family-5			Chr4B	8274637	8275776	Unknown
												Chr2A	1523693	1523794	rnd-1_family-422			Chr4B	8275419	8275584	LTR/Gypsy
												Chr2A	1523795	1523955	rnd-1_family-287			Chr4B	8275585	8275725	Unknown
												Chr2A	1523956	1524084	rnd-1_family-505			Chr4B	8275726	8276190	LTR/Gypsy
												Chr2A	1524088	1524303	rnd-2_family-257			Chr4B	8276257	8276569	Unknown
												Chr2A	1524263	1524310	rnd-4_family-130			Chr4B	8276549	8276895	Unknown
												Chr2A	1524306	1524461	rnd-1_family-505			Chr4B	8280606	8280640	Simple_repeat
												Chr2A	1524463	1524527	rnd-5_family-854			Chr4B	8282234	8282275	Unknown
												Chr2A	1524580	1525499	rnd-5_family-854			Chr4B	8282242	8282437	Unknown
												Chr2A	1525504	1525778	rnd-1_family-505			Chr4B	8282437	8282540	Unknown
												Chr2A	1525779	1526557	rnd-4_family-197			Chr4B	8282541	8282888	Unknown
												Chr2A	1526362	1526615	rnd-1_family-2			Chr4B	8283307	8283348	Simple_repeat
												Chr2A	1526368	1526719	rnd-4_family-130			Chr4B	8285757	8286104	Unknown
												Chr2A	1526452	1526681	rnd-1_family-0			Chr4B	8286109	8286159	Unknown
												Chr2A	1526460	1526761	rnd-4_family-130			Chr4B	8286346	8286414	Unknown
												Chr2A	1526486	1526748	rnd-1_family-1			Chr4B	8286422	8286834	Unknown
												Chr2A	1526497	1526726	rnd-1_family-0			Chr4B	8286859	8286946	Unknown
												Chr2A	1526531	1526760	rnd-1_family-0			Chr4B	8286939	8288036	Unknown
												Chr2A	1526587	1526880	rnd-4_family-130			Chr4B	8288157	8288267	Unknown
												Chr2A	1526632	1526888	rnd-1_family-0			Chr4B	8288261	8288479	Unknown
												Chr2A	1526723	1526915	rnd-4_family-130			Chr4B	8288481	8288555	Unknown
												Chr2A	1526768	1527302	rnd-5_family-2555			Chr4B	8288729	8288811	Unknown
												Chr2A	1527276	1527317	rnd-4_family-197			Chr4B	8288740	8289912	DNA/hAT-Ac
												Chr2A	1527446	1527598	rnd-1_family-293			Chr4B	8289923	8296179	Unknown
												Chr2A	1527467	1528124	rnd-1_family-297			Chr4B	8296191	8297037	Unknown
												Chr2A	1528127	1528187	rnd-5_family-1200			Chr4B	8297054	8297613	Unknown
												Chr2A	1528188	1528417	rnd-1_family-360			Chr4B	8297607	8298906	Unknown
												Chr2A	1528463	1528796	rnd-1_family-94			Chr4B	8299022	8299047	Simple_repeat
												Chr2A	1528777	1528876	rnd-5_family-1621			Chr4B	8299162	8299226	LTR/Copia
												Chr2A	1528793	1529009	rnd-1_family-94			Chr4B	8299228	8299669	Unknown
												Chr2A	1528793	1528979	rnd-1_family-85			Chr4B	8299650	8301215	LTR/Copia
												Chr2A	1528922	1529022	rnd-4_family-151			Chr4B	8301216	8301925	Unknown
												Chr2A	1528974	1529227	rnd-1_family-94			Chr4B	8301925	8302200	Unknown
												Chr2A	1529458	1529631	rnd-1_family-342			Chr4B	8302388	8302917	Unknown
												Chr2A	1529521	1529838	rnd-1_family-387			Chr4B	8306913	8306931	Simple_repeat
												Chr2A	1529746	1529878	rnd-1_family-407			Chr4B	8309444	8309633	Unknown
												Chr2A	1529746	1529859	rnd-1_family-387			Chr4B	8309643	8309670	Unknown
												Chr2A	1529913	1530391	rnd-4_family-107			Chr4B	8309671	8309727	Unknown
												Chr2A	1530396	1531003	rnd-1_family-903			Chr4B	8309897	8310287	Unknown
												Chr2A	1531018	1531951	rnd-5_family-190			Chr4B	8310336	8310709	Unknown
												Chr2A	1532012	1532101	rnd-1_family-160			Chr4B	8310725	8310767	Unknown
												Chr2A	1532012	1532088	rnd-1_family-293			Chr4B	8310760	8311044	Unknown
												Chr2A	1532485	1532715	rnd-5_family-1372			Chr4B	8310994	8311058	Unknown
												Chr2A	1532912	1533093	rnd-1_family-239			Chr4B	8311050	8311405	Unknown
												Chr2A	1532912	1533055	rnd-1_family-276			Chr4B	8311406	8311574	Unknown
												Chr2A	1533088	1533150	rnd-5_family-3665			Chr4B	8311571	8312665	Unknown
												Chr2A	1535120	1535213	rnd-5_family-104			Chr4B	8312665	8312990	Unknown
												Chr2A	1535120	1535156	rnd-1_family-187			Chr4B	8313016	8313556	LTR/Gypsy
												Chr2A	1535150	1535224	rnd-1_family-187			Chr4B	8313557	8314055	LTR/Gypsy
												Chr2A	1535229	1535364	rnd-5_family-1499			Chr4B	8314035	8314826	Unknown
												Chr2A	1535364	1535780	rnd-1_family-166			Chr4B	8314821	8316408	LTR/Gypsy
												Chr2A	1535780	1535819	rnd-1_family-1264			Chr4B	8316407	8316823	Unknown
												Chr2A	1535816	1536347	rnd-1_family-677			Chr4B	8316823	8316876	LTR/Gypsy
												Chr2A	1536348	1536651	rnd-1_family-1264			Chr4B	8317114	8317223	Unknown
												Chr2A	1536669	1536779	rnd-5_family-4173			Chr4B	8317753	8317884	Unknown
												Chr2A	1536773	1537189	rnd-1_family-352			Chr4B	8320368	8320699	Unknown
												Chr2A	1537225	1537726	rnd-6_family-1817			Chr4B	8321423	8321882	Unknown
												Chr2A	1537726	1538414	rnd-5_family-4173			Chr4B	8321660	8321910	Unknown
												Chr2A	1538434	1538932	rnd-1_family-17			Chr4B	8321909	8322112	Unknown
												Chr2A	1538708	1539159	rnd-6_family-266			Chr4B	8322109	8323633	LTR/Gypsy
												Chr2A	1539288	1539387	rnd-1_family-1089			Chr4B	8323628	8324389	Unknown
												Chr2A	1539502	1539748	rnd-1_family-197			Chr4B	8324390	8324553	Unknown
												Chr2A	1540003	1540635	rnd-5_family-2373			Chr4B	8324554	8325395	Unknown
												Chr2A	1540681	1541331	rnd-1_family-381			Chr4B	8325377	8325567	Unknown
												Chr2A	1541621	1541903	rnd-1_family-1			Chr4B	8325837	8326023	Unknown
												Chr2A	1541632	1542037	rnd-4_family-252			Chr4B	8326024	8328640	LTR/Gypsy
												Chr2A	1541656	1541937	rnd-1_family-1			Chr4B	8328641	8328670	Simple_repeat
												Chr2A	1541713	1542307	rnd-4_family-252			Chr4B	8328671	8328831	LTR/Gypsy
												Chr2A	1541793	1542074	rnd-1_family-1			Chr4B	8328820	8328879	Unknown
												Chr2A	1542235	1542320	rnd-1_family-206			Chr4B	8328828	8329013	Unknown
												Chr2A	1542268	1542354	rnd-5_family-19			Chr4B	8329014	8329718	LTR/Gypsy
												Chr2A	1542431	1542608	rnd-1_family-393			Chr4B	8329588	8329738	Unknown
												Chr2A	1542474	1542699	rnd-1_family-393			Chr4B	8329730	8329790	Unknown
												Chr2A	1543116	1543265	rnd-5_family-649			Chr4B	8329738	8331661	LTR/Gypsy
												Chr2A	1543501	1543657	rnd-4_family-25			Chr4B	8331671	8332407	LTR/Gypsy
												Chr2A	1543738	1543952	rnd-2_family-257			Chr4B	8332408	8332448	Simple_repeat
												Chr2A	1543862	1543963	rnd-1_family-79			Chr4B	8332449	8332523	LTR/Gypsy
												Chr2A	1544578	1544677	rnd-4_family-25			Chr4B	8332528	8332975	Unknown
												Chr2A	1544709	1544842	rnd-1_family-18			Chr4B	8332976	8334628	Unknown
												Chr2A	1544882	1544939	rnd-5_family-5345			Chr4B	8334629	8335409	Unknown
												Chr2A	1545077	1545222	rnd-1_family-889			Chr4B	8335438	8337187	LTR/Gypsy
												Chr2A	1546444	1546875	rnd-5_family-584			Chr4B	8337188	8337558	Unknown
												Chr2A	1546452	1546946	rnd-5_family-649			Chr4B	8337559	8341437	LTR/Gypsy
												Chr2A	1546979	1547152	rnd-1_family-387			Chr4B	8341435	8342205	Unknown
												Chr2A	1547055	1547155	rnd-1_family-492			Chr4B	8342263	8342478	Unknown
												Chr2A	1547141	1547614	rnd-5_family-712			Chr4B	8342479	8342668	Unknown
												Chr2A	1547773	1548294	rnd-1_family-265			Chr4B	8343044	8343287	Unknown
												Chr2A	1548489	1548655	rnd-3_family-346			Chr4B	8343092	8344205	Unknown
												Chr2A	1548546	1548655	rnd-4_family-562			Chr4B	8343914	8344445	Unknown
												Chr2A	1548655	1549206	rnd-4_family-562			Chr4B	8344145	8345099	LTR/Copia
												Chr2A	1549424	1549498	rnd-1_family-197			Chr4B	8345101	8345266	Unknown
												Chr2A	1553010	1553138	rnd-1_family-18			Chr4B	8345299	8347421	Unknown
												Chr2A	1553013	1553122	rnd-5_family-86			Chr4B	8347454	8347601	Unknown
												Chr2A	1555955	1555994	(AGATAT)n			Chr4B	8347518	8347759	Unknown
												Chr2A	1556136	1556195	(AG)n			Chr4B	8347758	8347920	Unknown
												Chr2A	1556722	1556745	(TTC)n			Chr4B	8347921	8348192	Unknown
												Chr2A	1562363	1562414	(GTTA)n			Chr4B	8348193	8348996	Unknown
												Chr2A	1565945	1566045	rnd-5_family-4319			Chr4B	8348997	8350445	LTR/Copia
												Chr2A	1566210	1566300	rnd-1_family-945			Chr4B	8350722	8350829	LTR/Copia
												Chr2A	1566236	1566427	rnd-5_family-488			Chr4B	8350833	8351297	Unknown
												Chr2A	1566385	1566452	rnd-1_family-965			Chr4B	8351299	8352487	LTR/Copia
												Chr2A	1566431	1566506	rnd-1_family-468			Chr4B	8352488	8352633	Unknown
												Chr2A	1566626	1566699	rnd-1_family-1013			Chr4B	8352621	8352646	Unknown
												Chr2A	1566716	1566872	rnd-1_family-1013			Chr4B	8352647	8352804	Unknown
												Chr2A	1566889	1567046	rnd-1_family-1013			Chr4B	8352805	8352817	Unknown
												Chr2A	1567071	1567228	rnd-1_family-1013			Chr4B	8352806	8352842	Unknown
												Chr2A	1567253	1567410	rnd-1_family-1013			Chr4B	8352898	8353112	LTR/Gypsy
												Chr2A	1567435	1567593	rnd-1_family-1013			Chr4B	8353113	8353200	LTR/Gypsy
												Chr2A	1567618	1567775	rnd-1_family-1013			Chr4B	8353155	8353222	Unknown
												Chr2A	1567800	1567958	rnd-1_family-1013			Chr4B	8353218	8353868	Unknown
												Chr2A	1567833	1567978	rnd-5_family-4319			Chr4B	8353330	8354152	Unknown
												Chr2A	1568264	1571677	rnd-5_family-4319			Chr4B	8353868	8354275	Unknown
												Chr2A	1572554	1572600	rnd-1_family-531			Chr4B	8354276	8354459	Unknown
												Chr2A	1572684	1573377	rnd-5_family-1347			Chr4B	8354460	8355958	LTR/Gypsy
												Chr2A	1573380	1573733	rnd-1_family-1247			Chr4B	8355948	8357072	Unknown
												Chr2A	1573535	1573800	rnd-1_family-1058			Chr4B	8357074	8358079	Unknown
												Chr2A	1573803	1576594	rnd-5_family-312			Chr4B	8358073	8358342	Unknown
												Chr2A	1576728	1577561	rnd-1_family-1247			Chr4B	8358343	8358613	Unknown
												Chr2A	1577353	1577616	rnd-1_family-1058			Chr4B	8358387	8358619	Unknown
												Chr2A	1577618	1580369	rnd-5_family-135			Chr4B	8358454	8358570	Unknown
												Chr2A	1580442	1580837	rnd-5_family-104			Chr4B	8358571	8358804	Unknown
												Chr2A	1580763	1580847	rnd-1_family-327			Chr4B	8358620	8359065	Unknown
												Chr2A	1580867	1580964	rnd-1_family-240			Chr4B	8358805	8359238	Unknown
												Chr2A	1581085	1581278	rnd-1_family-1179			Chr4B	8359236	8359503	Unknown
												Chr2A	1581089	1581523	rnd-5_family-1157			Chr4B	8359515	8360358	Unknown
												Chr2A	1582231	1582275	(ATAAAA)n			Chr4B	8360361	8361159	LTR/Gypsy
												Chr2A	1582301	1582856	rnd-1_family-446			Chr4B	8361161	8361809	Unknown
												Chr2A	1582856	1583399	rnd-1_family-446			Chr4B	8361863	8362511	LTR/Gypsy
												Chr2A	1583404	1583762	rnd-5_family-1334			Chr4B	8362471	8362498	Unknown
												Chr2A	1583762	1584113	rnd-1_family-159			Chr4B	8362499	8362543	Unknown
												Chr2A	1584113	1584228	rnd-1_family-531			Chr4B	8362510	8362728	Unknown
												Chr2A	1584158	1584239	rnd-1_family-476			Chr4B	8362692	8363411	Unknown
												Chr2A	1584252	1584788	rnd-5_family-1623			Chr4B	8363413	8363489	Unknown
												Chr2A	1584788	1584972	rnd-1_family-271			Chr4B	8363474	8364049	Unknown
												Chr2A	1585054	1586147	rnd-1_family-367			Chr4B	8363591	8364789	Unknown
												Chr2A	1586153	1586410	rnd-1_family-1062			Chr4B	8364798	8365856	Unknown
												Chr2A	1586437	1589016	rnd-1_family-80			Chr4B	8365858	8366628	LTR/Gypsy
												Chr2A	1589019	1589484	rnd-5_family-2505			Chr4B	8366729	8366876	Unknown
												Chr2A	1589494	1590068	rnd-3_family-284			Chr4B	8366919	8366990	Unknown
												Chr2A	1590029	1590352	rnd-6_family-332			Chr4B	8366936	8367185	Unknown
												Chr2A	1590065	1594768	rnd-5_family-1621			Chr4B	8367262	8367711	Unknown
												Chr2A	1594462	1594954	rnd-1_family-272			Chr4B	8367824	8368073	Unknown
												Chr2A	1594570	1594921	rnd-5_family-1621			Chr4B	8368105	8368515	LTR/Gypsy
												Chr2A	1594865	1595412	rnd-1_family-272			Chr4B	8371421	8371457	Simple_repeat
												Chr2A	1594912	1595317	rnd-1_family-243			Chr4B	8371483	8371562	Simple_repeat
												Chr2A	1595051	1597822	rnd-1_family-69			Chr4B	8372027	8372045	Simple_repeat
												Chr2A	1597789	1597826	rnd-5_family-1621			Chr4B	8379265	8379365	Unknown
												Chr2A	1597814	1598278	rnd-5_family-2852			Chr4B	8379929	8380103	Unknown
												Chr2A	1598251	1598424	rnd-6_family-266			Chr4B	8380102	8380194	Unknown
												Chr2A	1598460	1598705	rnd-1_family-381			Chr4B	8380515	8383140	Unknown
												Chr2A	1598704	1599150	rnd-1_family-245			Chr4B	8383141	8383943	Unknown
												Chr2A	1598985	1599888	rnd-1_family-172			Chr4B	8383945	8384168	Unknown
												Chr2A	1599942	1600193	rnd-1_family-381			Chr4B	8383972	8384486	Unknown
												Chr2A	1600194	1600299	rnd-1_family-47			Chr4B	8384487	8384523	Unknown
												Chr2A	1600311	1600575	rnd-1_family-455			Chr4B	8384501	8384584	Unknown
												Chr2A	1600339	1600577	rnd-4_family-186			Chr4B	8384522	8385235	Unknown
												Chr2A	1601039	1601088	(AGACAGA)n			Chr4B	8384585	8385189	Unknown
												Chr2A	1601133	1601164	(AACTA)n			Chr4B	8385240	8385310	Unknown
												Chr2A	1601620	1601704	rnd-6_family-295			Chr4B	8385246	8385342	Unknown
												Chr2A	1603245	1603549	rnd-6_family-112			Chr4B	8385286	8385398	Unknown
												Chr2A	1603251	1603592	rnd-4_family-272			Chr4B	8385339	8385875	Unknown
												Chr2A	1603706	1606600	rnd-3_family-34			Chr4B	8385867	8385972	Unknown
												Chr2A	1603706	1606118	rnd-4_family-272			Chr4B	8385970	8386246	Unknown
												Chr2A	1605278	1606506	rnd-1_family-622			Chr4B	8386246	8386326	Unknown
												Chr2A	1606169	1606807	rnd-1_family-797			Chr4B	8386294	8387970	DNA
												Chr2A	1606538	1606635	rnd-1_family-1198			Chr4B	8387802	8388016	Unknown
												Chr2A	1606564	1608285	rnd-6_family-112			Chr4B	8387970	8388531	Unknown
												Chr2A	1608288	1608396	rnd-1_family-43			Chr4B	8388531	8389655	DNA
												Chr2A	1608400	1608802	rnd-4_family-1148			Chr4B	8389658	8392161	Unknown
												Chr2A	1608795	1609116	rnd-1_family-166			Chr4B	8391956	8392524	Unknown
												Chr2A	1609191	1609651	rnd-1_family-383			Chr4B	8392330	8392761	Unknown
												Chr2A	1610593	1610675	rnd-1_family-748			Chr4B	8392736	8393672	Unknown
												Chr2A	1610668	1610705	rnd-1_family-457			Chr4B	8393303	8393763	Unknown
												Chr2A	1610678	1611005	rnd-4_family-478			Chr4B	8393765	8393832	Simple_repeat
												Chr2A	1610679	1611091	rnd-2_family-37			Chr4B	8393833	8394573	Unknown
												Chr2A	1610782	1611169	rnd-6_family-233			Chr4B	8394566	8398203	Unknown
												Chr2A	1610898	1611244	rnd-1_family-2			Chr4B	8398204	8398316	LTR/Gypsy
												Chr2A	1611007	1611282	rnd-4_family-252			Chr4B	8398317	8399409	Unknown
												Chr2A	1611016	1611434	rnd-4_family-252			Chr4B	8399410	8400099	Unknown
												Chr2A	1611016	1611249	rnd-1_family-0			Chr4B	8400112	8400797	Unknown
												Chr2A	1611024	1611341	rnd-4_family-130			Chr4B	8400896	8400914	Simple_repeat
												Chr2A	1611040	1611316	rnd-1_family-1			Chr4B	8401017	8401303	Unknown
												Chr2A	1611074	1611306	rnd-1_family-0			Chr4B	8401304	8401493	Unknown
												Chr2A	1611086	1611364	rnd-1_family-1			Chr4B	8401492	8401716	Unknown
												Chr2A	1611108	1611526	rnd-4_family-252			Chr4B	8401712	8401921	Unknown
												Chr2A	1611108	1611341	rnd-1_family-0			Chr4B	8401934	8402048	Unknown
												Chr2A	1611116	1611413	rnd-4_family-130			Chr4B	8402132	8402187	Unknown
												Chr2A	1611166	1611425	rnd-1_family-0			Chr4B	8402138	8402303	Unknown
												Chr2A	1611178	1611465	rnd-1_family-1			Chr4B	8402301	8402445	Unknown
												Chr2A	1611217	1611460	rnd-1_family-2			Chr4B	8404038	8404423	Unknown
												Chr2A	1611247	1611459	rnd-1_family-0			Chr4B	8404360	8404436	Unknown
												Chr2A	1611254	1611595	rnd-4_family-130			Chr4B	8404422	8404499	Unknown
												Chr2A	1611270	1611570	rnd-1_family-1			Chr4B	8405020	8405599	Unknown
												Chr2A	1611292	1611551	rnd-1_family-0			Chr4B	8405392	8407511	Unknown
												Chr2A	1611354	1611626	rnd-4_family-252			Chr4B	8407520	8407555	Unknown
												Chr2A	1611364	1611595	rnd-1_family-0			Chr4B	8407556	8408050	Unknown
												Chr2A	1611410	1611709	rnd-1_family-0			Chr4B	8408045	8408266	Unknown
												Chr2A	1611456	1611887	rnd-6_family-233			Chr4B	8408051	8408073	Unknown
												Chr2A	1611712	1611957	rnd-4_family-217			Chr4B	8408262	8408583	Unknown
												Chr2A	1611887	1612001	rnd-1_family-748			Chr4B	8408332	8408596	Unknown
												Chr2A	1611900	1612165	rnd-4_family-713			Chr4B	8408603	8409113	Unknown
												Chr2A	1612208	1612321	rnd-6_family-758			Chr4B	8409109	8409614	Unknown
												Chr2A	1612315	1614607	rnd-1_family-110			Chr4B	8409613	8410031	Unknown
												Chr2A	1614193	1614708	rnd-1_family-110			Chr4B	8410027	8410085	Unknown
												Chr2A	1614273	1614932	rnd-1_family-895			Chr4B	8410084	8410884	Unknown
												Chr2A	1614933	1614964	(GGATGAT)n			Chr4B	8410886	8411042	Unknown
												Chr2A	1614965	1614979	rnd-1_family-895			Chr4B	8411067	8411288	Unknown
												Chr2A	1615007	1615233	rnd-5_family-437			Chr4B	8411298	8411705	Unknown
												Chr2A	1615234	1615260	(T)n			Chr4B	8411635	8411729	Unknown
												Chr2A	1615261	1616039	rnd-5_family-437			Chr4B	8411706	8412210	Unknown
												Chr2A	1616040	1616076	(T)n			Chr4B	8412211	8412912	DNA
												Chr2A	1616077	1622444	rnd-5_family-400			Chr4B	8412913	8419199	Unknown
												Chr2A	1620445	1623185	rnd-5_family-437			Chr4B	8419200	8426909	LTR/Gypsy
												Chr2A	1622952	1628277	rnd-6_family-758			Chr4B	8426759	8427028	Unknown
												Chr2A	1628275	1629063	rnd-4_family-1415			Chr4B	8426972	8429479	Unknown
												Chr2A	1629067	1629594	rnd-6_family-758			Chr4B	8429477	8432244	Unknown
												Chr2A	1629585	1629807	rnd-1_family-242			Chr4B	8432239	8432521	DNA
												Chr2A	1629790	1629864	rnd-1_family-551			Chr4B	8432521	8432581	Unknown
												Chr2A	1629805	1630824	rnd-1_family-616			Chr4B	8432582	8432797	Unknown
												Chr2A	1631157	1632625	rnd-1_family-242			Chr4B	8432798	8435582	Unknown
												Chr2A	1632656	1632859	rnd-5_family-95			Chr4B	8435556	8435589	Unknown
												Chr2A	1632864	1633427	rnd-1_family-1074			Chr4B	8435582	8436874	LTR/Gypsy
												Chr2A	1633365	1633505	rnd-1_family-1047			Chr4B	8436950	8437088	Unknown
												Chr2A	1633432	1633550	rnd-1_family-1035			Chr4B	8437083	8437331	Unknown
												Chr2A	1633490	1633614	rnd-1_family-495			Chr4B	8437415	8437468	Unknown
												Chr2A	1633541	1634117	rnd-1_family-383			Chr4B	8437440	8437662	Unknown
												Chr2A	1634120	1634213	rnd-4_family-713			Chr4B	8437665	8437707	Unknown
												Chr2A	1634243	1634526	rnd-1_family-424			Chr4B	8437707	8438097	Unknown
												Chr2A	1634487	1634597	rnd-1_family-975			Chr4B	8438870	8439195	Unknown
												Chr2A	1634846	1635096	rnd-4_family-478			Chr4B	8439197	8439645	Unknown
												Chr2A	1634848	1635064	rnd-4_family-252			Chr4B	8439640	8439702	LTR/Gypsy
												Chr2A	1635355	1636179	rnd-5_family-2505			Chr4B	8440000	8440377	LTR/Gypsy
												Chr2A	1636179	1636395	rnd-5_family-479			Chr4B	8440374	8440483	LTR/Copia
												Chr2A	1636362	1636633	rnd-4_family-562			Chr4B	8440407	8440611	Unknown
												Chr2A	1636397	1636634	rnd-5_family-2505			Chr4B	8440660	8441431	Unknown
												Chr2A	1637145	1637574	rnd-5_family-4			Chr4B	8441432	8441690	Unknown
												Chr2A	1637647	1637813	rnd-5_family-4			Chr4B	8441685	8442146	Unknown
												Chr2A	1638023	1638336	rnd-1_family-265			Chr4B	8442198	8442527	LTR/Gypsy
												Chr2A	1638349	1638531	rnd-1_family-265			Chr4B	8442484	8442590	Unknown
												Chr2A	1638532	1639054	rnd-1_family-265			Chr4B	8442693	8442828	Unknown
												Chr2A	1639055	1639386	rnd-6_family-1817			Chr4B	8442829	8442856	Unknown
												Chr2A	1639390	1639597	rnd-1_family-265			Chr4B	8442938	8443042	Unknown
												Chr2A	1640696	1640834	rnd-1_family-928			Chr4B	8443297	8443819	Unknown
												Chr2A	1640857	1641046	rnd-1_family-162			Chr4B	8443811	8444323	Unknown
												Chr2A	1641035	1641255	rnd-1_family-620			Chr4B	8443866	8445542	LTR/Copia
												Chr2A	1641532	1642104	rnd-5_family-356			Chr4B	8445663	8445692	Simple_repeat
												Chr2A	1647849	1647911	rnd-5_family-104			Chr4B	8445781	8446618	LTR/Copia
												Chr2A	1647919	1648178	rnd-1_family-327			Chr4B	8447105	8447903	Unknown
												Chr2A	1648208	1648243	rnd-5_family-124			Chr4B	8447942	8448464	Unknown
												Chr2A	1648491	1648530	rnd-1_family-885			Chr4B	8448517	8448756	Unknown
												Chr2A	1648501	1648689	rnd-1_family-913			Chr4B	8448731	8449732	Unknown
												Chr2A	1648581	1648718	rnd-1_family-885			Chr4B	8449733	8452493	LTR/Gypsy
												Chr2A	1648748	1648795	rnd-5_family-2160			Chr4B	8452492	8452943	LTR/Gypsy
												Chr2A	1648795	1648927	rnd-5_family-124			Chr4B	8452944	8453010	Simple_repeat
												Chr2A	1649289	1649561	rnd-1_family-202			Chr4B	8453011	8453677	LTR/Gypsy
												Chr2A	1649473	1649639	rnd-1_family-202			Chr4B	8453660	8453677	Unknown
												Chr2A	1649559	1649698	rnd-1_family-202			Chr4B	8453678	8453821	Unknown
												Chr2A	1649611	1649756	rnd-1_family-202			Chr4B	8453821	8454152	Unknown
												Chr2A	1649671	1649814	rnd-1_family-202			Chr4B	8454149	8455222	Unknown
												Chr2A	1649709	1649850	rnd-1_family-202			Chr4B	8455219	8455575	Unknown
												Chr2A	1649773	1649867	rnd-1_family-202			Chr4B	8455348	8455686	Unknown
												Chr2A	1649822	1650365	rnd-5_family-1553			Chr4B	8455669	8455725	Unknown
												Chr2A	1650366	1650785	rnd-5_family-1403			Chr4B	8455711	8455779	Unknown
												Chr2A	1650806	1651191	rnd-5_family-126			Chr4B	8455726	8457226	LTR/Gypsy
												Chr2A	1651390	1651486	rnd-4_family-562			Chr4B	8457227	8457273	Unknown
												Chr2A	1651455	1651519	rnd-5_family-1621			Chr4B	8457271	8460082	LTR/Gypsy
												Chr2A	1651479	1651534	rnd-4_family-151			Chr4B	8460083	8460301	Unknown
												Chr2A	1651486	1654257	rnd-1_family-69			Chr4B	8460302	8461788	Unknown
												Chr2A	1653896	1654443	rnd-1_family-272			Chr4B	8461786	8463841	Unknown
												Chr2A	1653991	1654396	rnd-1_family-243			Chr4B	8462484	8464502	Unknown
												Chr2A	1654354	1654846	rnd-1_family-272			Chr4B	8464503	8464552	Simple_repeat
												Chr2A	1654387	1654738	rnd-5_family-1621			Chr4B	8464553	8465086	Unknown
												Chr2A	1654540	1659260	rnd-5_family-1621			Chr4B	8465105	8465279	Unknown
												Chr2A	1659240	1659535	rnd-5_family-2852			Chr4B	8465221	8465636	Unknown
												Chr2A	1663471	1663596	rnd-4_family-1732			Chr4B	8465553	8469549	Unknown
												Chr2A	1664103	1664119	(CCA)n			Chr4B	8469548	8470035	Unknown
												Chr2A	1665299	1665705	rnd-1_family-978			Chr4B	8470036	8470496	Unknown
												Chr2A	1665611	1667051	rnd-1_family-897			Chr4B	8470597	8471150	LTR/Copia
												Chr2A	1668261	1669389	rnd-1_family-563			Chr4B	8471151	8471932	Unknown
												Chr2A	1669539	1669628	rnd-1_family-522			Chr4B	8471939	8472781	LTR/Copia
												Chr2A	1669958	1670406	rnd-5_family-3419			Chr4B	8472839	8472924	Simple_repeat
												Chr2A	1670594	1670934	rnd-1_family-370			Chr4B	8472972	8473302	Unknown
												Chr2A	1671057	1671311	rnd-1_family-492			Chr4B	8473298	8474182	LTR/Gypsy
												Chr2A	1671409	1671814	rnd-1_family-339			Chr4B	8474183	8474398	Unknown
												Chr2A	1671891	1672124	rnd-1_family-174			Chr4B	8474399	8474994	LTR/Gypsy
												Chr2A	1673242	1673755	rnd-4_family-252			Chr4B	8474995	8475979	Unknown
												Chr2A	1673253	1673620	rnd-2_family-49			Chr4B	8475979	8476685	LTR/Gypsy
												Chr2A	1673296	1673793	rnd-4_family-252			Chr4B	8476682	8476746	Unknown
												Chr2A	1673347	1673678	rnd-4_family-252			Chr4B	8476747	8478705	LTR/Gypsy
												Chr2A	1673423	1673681	rnd-1_family-1			Chr4B	8478706	8479711	Unknown
												Chr2A	1673453	1673726	rnd-1_family-1			Chr4B	8479717	8481212	Unknown
												Chr2A	1673495	1673768	rnd-1_family-1			Chr4B	8480917	8481218	Unknown
												Chr2A	1673530	1674056	rnd-1_family-1			Chr4B	8481219	8481268	Simple_repeat
												Chr2A	1673840	1674098	rnd-5_family-2954			Chr4B	8481269	8481387	Unknown
												Chr2A	1673905	1674096	rnd-5_family-317			Chr4B	8481388	8481997	Unknown
												Chr2A	1673951	1674070	rnd-1_family-4			Chr4B	8482187	8482277	Unknown
												Chr2A	1673980	1674138	rnd-4_family-252			Chr4B	8482296	8491893	LTR/Gypsy
												Chr2A	1674174	1674549	rnd-4_family-736			Chr4B	8491894	8491946	Unknown
												Chr2A	1676057	1676303	rnd-1_family-313			Chr4B	8491893	8493087	Unknown
												Chr2A	1676325	1676403	rnd-1_family-638			Chr4B	8493128	8493258	Unknown
												Chr2A	1676463	1676535	rnd-5_family-1527			Chr4B	8493498	8495104	LTR/Copia
												Chr2A	1676477	1676554	rnd-1_family-224			Chr4B	8495235	8495269	LTR/Copia
												Chr2A	1676675	1676738	rnd-1_family-168			Chr4B	8495270	8497275	Unknown
												Chr2A	1676743	1677422	rnd-1_family-250			Chr4B	8497276	8497489	LTR/Copia
												Chr2A	1677420	1677653	rnd-4_family-478			Chr4B	8497345	8497517	Unknown
												Chr2A	1677423	1677630	rnd-2_family-257			Chr4B	8497596	8497844	Unknown
												Chr2A	1677631	1677755	rnd-1_family-258			Chr4B	8498086	8498224	Unknown
												Chr2A	1677752	1677950	rnd-2_family-257			Chr4B	8498225	8498677	Unknown
												Chr2A	1677953	1678096	rnd-1_family-212			Chr4B	8498547	8499997	LTR/Copia
												Chr2A	1678087	1678642	rnd-4_family-2			Chr4B	8500340	8500389	Unknown
												Chr2A	1678611	1678781	rnd-4_family-676			Chr4B	8500375	8500616	LTR/Copia
												Chr2A	1678642	1678778	rnd-1_family-216			Chr4B	8500382	8500684	Unknown
												Chr2A	1678747	1679527	rnd-1_family-216			Chr4B	8500683	8502332	LTR/Copia
												Chr2A	1679547	1680856	rnd-5_family-3665			Chr4B	8502347	8502858	Unknown
												Chr2A	1680853	1681038	rnd-1_family-80			Chr4B	8502855	8503180	Unknown
												Chr2A	1680991	1681055	rnd-3_family-284			Chr4B	8503191	8503773	Unknown
												Chr2A	1681038	1681429	rnd-5_family-3665			Chr4B	8503770	8504049	Unknown
												Chr2A	1688271	1688294	(AGAA)n			Chr4B	8504186	8504306	Unknown
												Chr2A	1690068	1690089	(T)n			Chr4B	8505577	8505627	Unknown
												Chr2A	1690893	1691296	rnd-1_family-978			Chr4B	8505647	8506317	Unknown
												Chr2A	1691202	1692642	rnd-1_family-897			Chr4B	8506334	8506457	Unknown
												Chr2A	1693852	1694980	rnd-1_family-563			Chr4B	8506552	8507262	LTR/Copia
												Chr2A	1695130	1695219	rnd-1_family-522			Chr4B	8507249	8507321	LTR/Gypsy
												Chr2A	1696176	1696200	(TC)n			Chr4B	8507262	8507656	Unknown
												Chr2A	1696205	1696234	(TTTAA)n			Chr4B	8507657	8507699	Simple_repeat
												Chr2A	1696234	1696250	(TC)n			Chr4B	8507700	8508013	Unknown
												Chr2A	1696261	1696286	(TAAAT)n			Chr4B	8508010	8508054	Unknown
												Chr2A	1696462	1696490	(CCA)n			Chr4B	8508056	8508637	Unknown
												Chr2A	1696618	1696694	(CAACAT)n			Chr4B	8508151	8508943	Unknown
												Chr2A	1698276	1698344	(TCA)n			Chr4B	8508929	8509204	Unknown
												Chr2A	1698907	1698943	(TTTTC)n			Chr4B	8509205	8509466	Unknown
												Chr2A	1698948	1698984	(AAATAAA)n			Chr4B	8509238	8509269	Unknown
												Chr2A	1699146	1699197	(AATCAT)n			Chr4B	8509270	8509496	Unknown
												Chr2A	1699467	1700571	rnd-5_family-2505			Chr4B	8509467	8509570	Unknown
												Chr2A	1700790	1701038	rnd-1_family-1114			Chr4B	8509571	8509971	Unknown
												Chr2A	1701144	1701418	rnd-5_family-135			Chr4B	8509977	8510433	Unknown
												Chr2A	1702050	1702227	rnd-1_family-1195			Chr4B	8510424	8510487	Unknown
												Chr2A	1702229	1702935	rnd-5_family-3033			Chr4B	8510434	8510494	Unknown
												Chr2A	1703072	1703290	rnd-1_family-1247			Chr4B	8510489	8511378	Unknown
												Chr2A	1703313	1703397	rnd-5_family-3970			Chr4B	8510925	8511471	Unknown
												Chr2A	1703394	1703626	rnd-5_family-310			Chr4B	8511473	8511589	Unknown
												Chr2A	1703741	1703860	rnd-1_family-889			Chr4B	8511679	8512366	Unknown
												Chr2A	1705459	1705665	rnd-5_family-499			Chr4B	8512348	8512376	Unknown
												Chr2A	1705604	1705790	rnd-1_family-882			Chr4B	8512377	8512592	Unknown
												Chr2A	1706115	1706198	rnd-1_family-390			Chr4B	8512592	8512839	Unknown
												Chr2A	1706830	1706898	rnd-1_family-1299			Chr4B	8512593	8512612	Unknown
												Chr2A	1707160	1707758	rnd-1_family-399			Chr4B	8512840	8513293	Unknown
												Chr2A	1707757	1708515	rnd-5_family-2852			Chr4B	8513295	8520530	Unknown
												Chr2A	1708670	1708764	rnd-6_family-219			Chr4B	8520352	8520571	Unknown
												Chr2A	1708682	1715621	rnd-1_family-113			Chr4B	8520655	8521682	Unknown
												Chr2A	1716055	1716366	rnd-5_family-1360			Chr4B	8521658	8521710	Unknown
												Chr2A	1716389	1716603	rnd-6_family-1162			Chr4B	8521724	8523133	Unknown
												Chr2A	1716620	1717160	rnd-5_family-1360			Chr4B	8523055	8523156	Unknown
												Chr2A	1717464	1718204	rnd-5_family-1360			Chr4B	8523157	8529378	Unknown
												Chr2A	1718206	1718238	rnd-5_family-379			Chr4B	8529366	8530479	LTR/Gypsy
												Chr2A	1718216	1718757	rnd-5_family-1055			Chr4B	8530476	8530510	Unknown
												Chr2A	1718317	1718475	rnd-1_family-953			Chr4B	8530481	8531738	Unknown
												Chr2A	1718800	1718969	rnd-1_family-829			Chr4B	8531106	8533041	Unknown
												Chr2A	1719258	1719927	rnd-5_family-1987			Chr4B	8533040	8533270	Unknown
												Chr2A	1719924	1720680	rnd-5_family-1987			Chr4B	8533220	8533276	Unknown
												Chr2A	1721066	1721312	rnd-1_family-1189			Chr4B	8533271	8534371	Unknown
												Chr2A	1721323	1721664	rnd-5_family-1989			Chr4B	8534430	8537980	Unknown
												Chr2A	1724684	1724748	rnd-5_family-645			Chr4B	8538023	8538517	Unknown
												Chr2A	1726381	1726429	(CTTTTTT)n			Chr4B	8538699	8541792	LTR/Gypsy
												Chr2A	1726597	1726778	rnd-1_family-439			Chr4B	8541773	8542748	Unknown
												Chr2A	1726780	1727003	rnd-1_family-488			Chr4B	8542746	8543058	Unknown
												Chr2A	1726981	1727205	rnd-1_family-488			Chr4B	8543062	8543101	Unknown
												Chr2A	1727719	1727860	rnd-3_family-51			Chr4B	8543102	8547559	DNA
												Chr2A	1727737	1727882	rnd-5_family-2397			Chr4B	8547560	8547587	Simple_repeat
												Chr2A	1727889	1727933	rnd-4_family-108			Chr4B	8547588	8550121	DNA
												Chr2A	1730281	1730391	rnd-1_family-1177			Chr4B	8548871	8555059	Unknown
												Chr2A	1730479	1730758	rnd-1_family-1155			Chr4B	8555060	8557038	Unknown
												Chr2A	1730788	1730983	rnd-1_family-537			Chr4B	8556553	8557202	Unknown
												Chr2A	1730968	1731078	rnd-1_family-292			Chr4B	8557214	8557266	Simple_repeat
												Chr2A	1730982	1731398	rnd-1_family-292			Chr4B	8557278	8558156	Unknown
												Chr2A	1731927	1731948	(A)n			Chr4B	8558159	8558499	Unknown
												Chr2A	1732037	1732228	rnd-5_family-649			Chr4B	8558354	8558557	Unknown
												Chr2A	1732295	1732445	rnd-5_family-649			Chr4B	8558561	8558661	Unknown
												Chr2A	1732447	1733221	rnd-5_family-3260			Chr4B	8558662	8558902	Unknown
												Chr2A	1733254	1733373	rnd-5_family-4			Chr4B	8558903	8558917	Unknown
												Chr2A	1733383	1733814	rnd-5_family-400			Chr4B	8558918	8558962	Simple_repeat
												Chr2A	1733815	1734181	rnd-5_family-2954			Chr4B	8558963	8560155	Unknown
												Chr2A	1733866	1734321	rnd-1_family-1			Chr4B	8560208	8560875	Unknown
												Chr2A	1734197	1734341	rnd-3_family-512			Chr4B	8560870	8560902	Unknown
												Chr2A	1734327	1734961	rnd-5_family-3425			Chr4B	8560876	8561037	Unknown
												Chr2A	1734964	1735222	rnd-1_family-1			Chr4B	8561038	8561430	Unknown
												Chr2A	1734988	1735440	rnd-4_family-252			Chr4B	8561268	8561544	Unknown
												Chr2A	1734992	1735268	rnd-1_family-1			Chr4B	8561369	8561602	Unknown
												Chr2A	1735037	1735312	rnd-1_family-1			Chr4B	8561583	8561998	Unknown
												Chr2A	1735078	1735523	rnd-4_family-252			Chr4B	8561603	8561997	Unknown
												Chr2A	1735082	1735356	rnd-1_family-1			Chr4B	8562011	8562089	Unknown
												Chr2A	1735119	1735720	rnd-4_family-252			Chr4B	8562059	8562708	Unknown
												Chr2A	1735129	1735397	rnd-4_family-252			Chr4B	8562686	8563858	Unknown
												Chr2A	1735172	1735446	rnd-1_family-1			Chr4B	8563729	8573295	Unknown
												Chr2A	1735204	1735478	rnd-1_family-1			Chr4B	8573294	8574486	Unknown
												Chr2A	1735213	1735620	rnd-4_family-252			Chr4B	8574491	8575368	Unknown
												Chr2A	1735235	1735490	rnd-1_family-1			Chr4B	8575371	8575410	Simple_repeat
												Chr2A	1735252	1735522	rnd-4_family-252			Chr4B	8575414	8576201	Unknown
												Chr2A	1735307	1735591	rnd-1_family-1			Chr4B	8576102	8576216	Unknown
												Chr2A	1735341	1735836	rnd-4_family-252			Chr4B	8576214	8576837	Unknown
												Chr2A	1735818	1735852	rnd-1_family-514			Chr4B	8576837	8585661	LTR/Gypsy
												Chr2A	1735840	1735963	rnd-1_family-109			Chr4B	8585676	8586028	Unknown
												Chr2A	1736042	1736560	rnd-1_family-113			Chr4B	8586029	8588704	Unknown
												Chr2A	1736552	1736956	rnd-1_family-375			Chr4B	8588700	8589722	Unknown
												Chr2A	1736690	1736989	rnd-1_family-341			Chr4B	8589721	8589937	Unknown
												Chr2A	1736990	1743418	rnd-1_family-113			Chr4B	8589938	8593686	Unknown
												Chr2A	1743335	1743447	rnd-6_family-219			Chr4B	8593676	8595153	LTR/Gypsy
												Chr2A	1743445	1743850	rnd-5_family-52			Chr4B	8595154	8595369	Unknown
												Chr2A	1744052	1744464	rnd-1_family-572			Chr4B	8595370	8596623	Unknown
												Chr2A	1744464	1744921	rnd-1_family-154			Chr4B	8596610	8597046	Unknown
												Chr2A	1744692	1745655	rnd-1_family-154			Chr4B	8597047	8597104	LTR/Gypsy
												Chr2A	1745666	1747740	rnd-4_family-52			Chr4B	8597105	8597196	LTR/Gypsy
												Chr2A	1747755	1748504	rnd-6_family-12			Chr4B	8597156	8597685	Unknown
												Chr2A	1748501	1749675	rnd-1_family-367			Chr4B	8597686	8597729	Simple_repeat
												Chr2A	1749693	1749984	rnd-5_family-3033			Chr4B	8597732	8600329	Unknown
												Chr2A	1749756	1750034	rnd-1_family-1284			Chr4B	8600324	8603643	Unknown
												Chr2A	1749795	1750083	rnd-1_family-1243			Chr4B	8603643	8604831	Unknown
												Chr2A	1750086	1750370	rnd-5_family-253			Chr4B	8604792	8604842	Unknown
												Chr2A	1750449	1750543	rnd-1_family-367			Chr4B	8604832	8604893	Unknown
												Chr2A	1750538	1750932	rnd-1_family-367			Chr4B	8604958	8605090	Unknown
												Chr2A	1750918	1751322	rnd-1_family-597			Chr4B	8605075	8605376	LTR/Copia
												Chr2A	1751046	1751603	rnd-4_family-52			Chr4B	8605378	8605922	LTR/Gypsy
												Chr2A	1751846	1751862	(A)n			Chr4B	8605930	8606270	Unknown
												Chr2A	1753563	1753800	rnd-5_family-437			Chr4B	8606343	8606395	Unknown
												Chr2A	1753810	1754018	rnd-5_family-437			Chr4B	8606362	8607387	Unknown
												Chr2A	1754016	1754094	rnd-5_family-437			Chr4B	8607244	8608843	Unknown
												Chr2A	1754117	1754240	rnd-5_family-437			Chr4B	8608844	8613916	LTR/Gypsy
												Chr2A	1754242	1754302	rnd-1_family-501			Chr4B	8613913	8615419	Unknown
												Chr2A	1754272	1754306	rnd-1_family-585			Chr4B	8615383	8615402	Unknown
												Chr2A	1754278	1754318	rnd-1_family-602			Chr4B	8615403	8615451	Unknown
												Chr2A	1754283	1754713	rnd-1_family-602			Chr4B	8615452	8615614	Unknown
												Chr2A	1754690	1754751	rnd-1_family-280			Chr4B	8615565	8615643	Unknown
												Chr2A	1754697	1756400	rnd-1_family-28			Chr4B	8615583	8615792	LTR/Gypsy
												Chr2A	1756280	1756429	rnd-5_family-25			Chr4B	8615787	8618803	LTR/Gypsy
												Chr2A	1756349	1756446	rnd-3_family-21			Chr4B	8618782	8620559	Unknown
												Chr2A	1756402	1756556	rnd-5_family-400			Chr4B	8620547	8620916	Unknown
												Chr2A	1756419	1756592	rnd-5_family-437			Chr4B	8620904	8620952	Unknown
												Chr2A	1756646	1757307	rnd-1_family-895			Chr4B	8620920	8621022	Unknown
												Chr2A	1756894	1757369	rnd-1_family-110			Chr4B	8620989	8621091	Unknown
												Chr2A	1756975	1757437	rnd-1_family-110			Chr4B	8621058	8621137	Unknown
												Chr2A	1757429	1763339	rnd-6_family-758			Chr4B	8621104	8621249	Unknown
												Chr2A	1763338	1765012	rnd-1_family-110			Chr4B	8621216	8621409	Unknown
												Chr2A	1764993	1765248	rnd-6_family-12			Chr4B	8621392	8621547	Unknown
												Chr2A	1765154	1766560	rnd-6_family-12			Chr4B	8621514	8621570	Unknown
												Chr2A	1766557	1767868	rnd-1_family-367			Chr4B	8621537	8621662	Unknown
												Chr2A	1767863	1768257	rnd-1_family-367			Chr4B	8621629	8621685	Unknown
												Chr2A	1768354	1774275	rnd-6_family-758			Chr4B	8621652	8621729	Unknown
												Chr2A	1774298	1774852	rnd-4_family-52			Chr4B	8621720	8621821	Unknown
												Chr2A	1775088	1775106	(A)n			Chr4B	8621788	8621890	Unknown
												Chr2A	1776918	1776944	(TC)n			Chr4B	8621857	8621913	Unknown
												Chr2A	1777375	1777421	(TTTTATT)n			Chr4B	8621880	8621936	Unknown
												Chr2A	1777578	1777607	(T)n			Chr4B	8621903	8621982	Unknown
												Chr2A	1777805	1777836	(AAAG)n			Chr4B	8621949	8622028	Unknown
												Chr2A	1778100	1778127	(T)n			Chr4B	8621996	8622189	Unknown
												Chr2A	1778793	1778825	(GAGAGT)n			Chr4B	8622156	8622212	Unknown
												Chr2A	1779644	1779676	(ATTA)n			Chr4B	8622179	8622327	Unknown
												Chr2A	1781127	1781147	(AC)n			Chr4B	8622294	8622350	Unknown
												Chr2A	1781147	1781172	(AT)n			Chr4B	8622317	8622373	Unknown
												Chr2A	1781443	1781460	(A)n			Chr4B	8622340	8622396	Unknown
												Chr2A	1781738	1781786	(ACAA)n			Chr4B	8622363	8622556	Unknown
												Chr2A	1785616	1785703	rnd-4_family-31			Chr4B	8622539	8622785	Unknown
												Chr2A	1786914	1786966	rnd-1_family-396			Chr4B	8622775	8622831	Unknown
												Chr2A	1795661	1795788	rnd-2_family-58			Chr4B	8622798	8622946	Unknown
												Chr2A	1795683	1795985	rnd-1_family-37			Chr4B	8622913	8622992	Unknown
												Chr2A	1795987	1796810	rnd-4_family-2			Chr4B	8622959	8623015	Unknown
												Chr2A	1796857	1797799	rnd-1_family-604			Chr4B	8622982	8623176	Unknown
												Chr2A	1798200	1799168	rnd-1_family-304			Chr4B	8623143	8623199	Unknown
												Chr2A	1799010	1799606	rnd-6_family-412			Chr4B	8623166	8623450	Unknown
												Chr2A	1799223	1799698	rnd-1_family-553			Chr4B	8623418	8623473	Unknown
												Chr2A	1799709	1799819	rnd-1_family-1105			Chr4B	8623440	8623542	Unknown
												Chr2A	1799753	1799883	rnd-1_family-857			Chr4B	8623509	8623588	Unknown
												Chr2A	1799800	1800034	rnd-4_family-2			Chr4B	8623555	8623634	Unknown
												Chr2A	1800030	1800303	rnd-1_family-37			Chr4B	8623601	8623680	Unknown
												Chr2A	1800151	1800328	rnd-1_family-59			Chr4B	8623647	8623744	Unknown
												Chr2A	1801114	1801173	rnd-1_family-999			Chr4B	8623715	8623794	Unknown
												Chr2A	1801302	1801838	rnd-5_family-1055			Chr4B	8623761	8623817	Unknown
												Chr2A	1802814	1802944	rnd-1_family-162			Chr4B	8623784	8623840	Unknown
												Chr2A	1803295	1803823	rnd-1_family-325			Chr4B	8623807	8624093	Unknown
												Chr2A	1804742	1804763	(AGA)n			Chr4B	8624060	8624139	Unknown
												Chr2A	1807177	1807203	(CAT)n			Chr4B	8624106	8624162	Unknown
												Chr2A	1807479	1807549	(CCA)n			Chr4B	8624129	8624208	Unknown
												Chr2A	1807848	1808112	rnd-5_family-2551			Chr4B	8624175	8624231	Unknown
												Chr2A	1808124	1808177	rnd-4_family-197			Chr4B	8624198	8624276	Unknown
												Chr2A	1808168	1808248	rnd-1_family-929			Chr4B	8624283	8624448	Unknown
												Chr2A	1808269	1808548	rnd-5_family-190			Chr4B	8624415	8624540	Unknown
												Chr2A	1808551	1808888	rnd-6_family-755			Chr4B	8624507	8624563	Unknown
												Chr2A	1808957	1809199	rnd-1_family-398			Chr4B	8624530	8624678	Unknown
												Chr2A	1810134	1810585	rnd-1_family-383			Chr4B	8624645	8624764	Unknown
												Chr2A	1810798	1810872	rnd-1_family-1089			Chr4B	8624767	8624915	Unknown
												Chr2A	1811100	1811192	rnd-1_family-551			Chr4B	8624882	8624984	Unknown
												Chr2A	1811133	1811216	rnd-5_family-3260			Chr4B	8624951	8625099	Unknown
												Chr2A	1811228	1811789	rnd-6_family-755			Chr4B	8625066	8625145	Unknown
												Chr2A	1811791	1812047	rnd-1_family-916			Chr4B	8625112	8625213	Unknown
												Chr2A	1812052	1812130	rnd-1_family-923			Chr4B	8625180	8625259	Unknown
												Chr2A	1812076	1812212	rnd-1_family-293			Chr4B	8625226	8625282	Unknown
												Chr2A	1812213	1812326	rnd-1_family-293			Chr4B	8625249	8625351	Unknown
												Chr2A	1812899	1813000	rnd-1_family-1111			Chr4B	8625318	8625397	Unknown
												Chr2A	1812900	1813029	rnd-1_family-1025			Chr4B	8625364	8625558	Unknown
												Chr2A	1813002	1813497	rnd-5_family-818			Chr4B	8625525	8625604	Unknown
												Chr2A	1813502	1813603	rnd-1_family-1111			Chr4B	8625571	8625696	Unknown
												Chr2A	1814233	1815049	rnd-5_family-3260			Chr4B	8625663	8625742	Unknown
												Chr2A	1815063	1815106	rnd-5_family-526			Chr4B	8625709	8625763	Unknown
												Chr2A	1815614	1815703	rnd-1_family-339			Chr4B	8625732	8625788	Unknown
												Chr2A	1815722	1815836	rnd-1_family-644			Chr4B	8625757	8625926	Unknown
												Chr2A	1815845	1815946	rnd-1_family-1208			Chr4B	8625896	8625970	Unknown
												Chr2A	1815984	1816246	rnd-1_family-644			Chr4B	8625939	8625992	Unknown
												Chr2A	1818142	1818183	rnd-1_family-212			Chr4B	8625962	8626064	Unknown
												Chr2A	1818684	1818723	(AAGAA)n			Chr4B	8626031	8626225	Unknown
												Chr2A	1819109	1819244	rnd-5_family-446			Chr4B	8626192	8626241	Unknown
												Chr2A	1819257	1819453	rnd-4_family-621			Chr4B	8626229	8626638	Unknown
												Chr2A	1819455	1820165	rnd-5_family-2505			Chr4B	8626643	8632770	Unknown
												Chr2A	1820161	1820457	rnd-5_family-2505			Chr4B	8632755	8633823	LTR/Gypsy
												Chr2A	1820459	1820893	rnd-4_family-621			Chr4B	8633824	8634561	Unknown
												Chr2A	1820972	1821147	rnd-1_family-94			Chr4B	8634548	8634602	Unknown
												Chr2A	1820972	1821074	rnd-1_family-136			Chr4B	8634566	8634603	Unknown
												Chr2A	1821120	1821192	rnd-4_family-31			Chr4B	8634603	8635444	Unknown
												Chr2A	1821206	1821299	(TTAATT)n			Chr4B	8635393	8635756	Unknown
												Chr2A	1821362	1821471	rnd-4_family-621			Chr4B	8635757	8636089	Unknown
												Chr2A	1821531	1821671	rnd-4_family-621			Chr4B	8635852	8636121	Unknown
												Chr2A	1821768	1822018	rnd-1_family-293			Chr4B	8636122	8636451	Unknown
												Chr2A	1822551	1822838	rnd-1_family-505			Chr4B	8636452	8636464	Unknown
												Chr2A	1823005	1823780	rnd-5_family-854			Chr4B	8636466	8636582	Unknown
												Chr2A	1823915	1824202	rnd-1_family-505			Chr4B	8636565	8636696	Unknown
												Chr2A	1824374	1824670	rnd-1_family-330			Chr4B	8636700	8637102	Unknown
												Chr2A	1824980	1825008	(TCA)n			Chr4B	8636782	8637251	Unknown
												Chr2A	1828866	1828923	rnd-1_family-625			Chr4B	8637263	8637527	Unknown
												Chr2A	1829400	1829490	rnd-1_family-1095			Chr4B	8637542	8641528	LTR/Gypsy
												Chr2A	1829491	1829696	rnd-5_family-3295			Chr4B	8641529	8641721	Unknown
												Chr2A	1829700	1829962	rnd-1_family-159			Chr4B	8641721	8643640	LTR/Gypsy
												Chr2A	1830115	1830142	(ATCTC)n			Chr4B	8643694	8643766	Unknown
												Chr2A	1830181	1831716	rnd-6_family-266			Chr4B	8643703	8644166	LINE/I-Jockey
												Chr2A	1831717	1831760	(T)n			Chr4B	8643767	8643922	Unknown
												Chr2A	1831761	1832365	rnd-5_family-709			Chr4B	8644206	8644264	Unknown
												Chr2A	1831761	1831764	rnd-6_family-266			Chr4B	8644257	8645422	Unknown
												Chr2A	1831766	1832487	rnd-6_family-266			Chr4B	8645412	8645438	Unknown
												Chr2A	1832506	1832588	rnd-1_family-508			Chr4B	8645615	8645694	Unknown
												Chr2A	1832528	1832622	rnd-1_family-910			Chr4B	8645697	8645983	LINE/I-Jockey
												Chr2A	1832967	1833100	rnd-1_family-199			Chr4B	8646116	8646244	Unknown
												Chr2A	1833101	1833216	rnd-1_family-670			Chr4B	8646521	8646672	Unknown
												Chr2A	1833103	1833205	rnd-5_family-1171			Chr4B	8650103	8650347	Unknown
												Chr2A	1833135	1833237	rnd-5_family-1171			Chr4B	8651923	8651941	Simple_repeat
												Chr2A	1833860	1834208	rnd-1_family-796			Chr4B	8653618	8653701	Unknown
												Chr2A	1834302	1834371	rnd-1_family-1086			Chr4B	8653680	8653740	Unknown
												Chr2A	1834374	1834806	rnd-1_family-269			Chr4B	8653706	8653826	Unknown
												Chr2A	1834843	1835198	rnd-1_family-796			Chr4B	8653995	8654043	Low_complexity
												Chr2A	1834921	1835346	rnd-5_family-1866			Chr4B	8654304	8654647	Unknown
												Chr2A	1835358	1836232	rnd-1_family-269			Chr4B	8654687	8654827	Unknown
												Chr2A	1837096	1837597	rnd-4_family-252			Chr4B	8654841	8655185	Unknown
												Chr2A	1837143	1837767	rnd-4_family-252			Chr4B	8655229	8655430	Unknown
												Chr2A	1837356	1837631	rnd-1_family-1			Chr4B	8655271	8655547	Unknown
												Chr2A	1837368	1838055	rnd-4_family-252			Chr4B	8655503	8655567	Unknown
												Chr2A	1837406	1837669	rnd-4_family-252			Chr4B	8655527	8657097	LTR/Copia
												Chr2A	1837450	1837721	rnd-1_family-1			Chr4B	8657418	8658468	LTR/Copia
												Chr2A	1837498	1837759	rnd-1_family-1			Chr4B	8658471	8658765	Unknown
												Chr2A	1837542	1838021	rnd-4_family-252			Chr4B	8658772	8659476	Unknown
												Chr2A	1838075	1838192	rnd-5_family-526			Chr4B	8659547	8659919	Unknown
												Chr2A	1838104	1838215	rnd-5_family-526			Chr4B	8659963	8660164	Unknown
												Chr2A	1838216	1838474	rnd-1_family-318			Chr4B	8660005	8660281	Unknown
												Chr2A	1838276	1838643	rnd-1_family-387			Chr4B	8660561	8660594	Low_complexity
												Chr2A	1838656	1838773	rnd-5_family-526			Chr4B	8660835	8660895	Simple_repeat
												Chr2A	1838837	1838976	rnd-1_family-425			Chr4B	8662074	8662103	Low_complexity
												Chr2A	1839060	1839420	rnd-1_family-360			Chr4B	8662976	8663004	Simple_repeat
												Chr2A	1839459	1839664	rnd-1_family-1			Chr4B	8663261	8663381	Simple_repeat
												Chr2A	1839679	1840618	rnd-3_family-346			Chr4B	8663406	8663454	Simple_repeat
												Chr2A	1840747	1840822	rnd-1_family-1089			Chr4B	8663578	8663614	Simple_repeat
												Chr2A	1840965	1841009	(AAATG)n			Chr4B	8663783	8663832	Simple_repeat
												Chr2A	1841112	1842091	rnd-3_family-346			Chr4B	8664192	8664303	Unknown
												Chr2A	1842086	1842132	rnd-4_family-130			Chr4B	8664253	8664310	Unknown
												Chr2A	1842092	1842307	rnd-2_family-257			Chr4B	8664324	8665480	Unknown
												Chr2A	1842336	1842660	rnd-1_family-479			Chr4B	8665473	8665551	Unknown
												Chr2A	1842336	1842615	rnd-1_family-425			Chr4B	8665560	8665717	Unknown
												Chr2A	1842702	1842779	rnd-1_family-182			Chr4B	8665700	8665864	Unknown
												Chr2A	1842851	1843000	rnd-1_family-293			Chr4B	8666934	8666954	Unknown
												Chr2A	1842997	1843054	rnd-1_family-873			Chr4B	8666955	8667059	Unknown
												Chr2A	1843004	1843458	rnd-1_family-242			Chr4B	8667060	8667084	Unknown
												Chr2A	1843576	1844196	rnd-6_family-755			Chr4B	8667139	8668994	Unknown
												Chr2A	1844197	1844412	rnd-2_family-257			Chr4B	8667877	8669842	Unknown
												Chr2A	1844445	1844502	rnd-5_family-190			Chr4B	8669833	8670210	Unknown
												Chr2A	1844581	1844798	rnd-1_family-174			Chr4B	8670018	8670333	Unknown
												Chr2A	1844766	1844805	rnd-1_family-197			Chr4B	8670273	8670347	Unknown
												Chr2A	1844806	1845178	rnd-5_family-190			Chr4B	8673281	8673720	Unknown
												Chr2A	1845196	1845628	rnd-5_family-1181			Chr4B	8673877	8674006	Unknown
												Chr2A	1845975	1846112	rnd-5_family-190			Chr4B	8674012	8674195	Unknown
												Chr2A	1846132	1846134	rnd-5_family-5242			Chr4B	8674202	8674583	Unknown
												Chr2A	1846135	1846163	(GCTAC)n			Chr4B	8674529	8674644	Unknown
												Chr2A	1846164	1846925	rnd-5_family-5242			Chr4B	8674605	8674698	Unknown
												Chr2A	1846926	1847055	rnd-4_family-194			Chr4B	8674634	8674703	Unknown
												Chr2A	1846930	1847118	rnd-3_family-52			Chr4B	8674645	8676143	LTR/Gypsy
												Chr2A	1846970	1848032	rnd-4_family-194			Chr4B	8676227	8676489	Unknown
												Chr2A	1848034	1848176	rnd-1_family-17			Chr4B	8676425	8676509	Unknown
												Chr2A	1848177	1853936	rnd-1_family-33			Chr4B	8676488	8676606	Unknown
												Chr2A	1851937	1854480	rnd-1_family-33			Chr4B	8677317	8677599	Unknown
												Chr2A	1854506	1855640	rnd-1_family-53			Chr4B	8677498	8677639	Unknown
												Chr2A	1855582	1855651	rnd-1_family-261			Chr4B	8678406	8678453	Unknown
												Chr2A	1855653	1856575	rnd-1_family-17			Chr4B	8678454	8678708	Unknown
												Chr2A	1856098	1856634	rnd-3_family-5			Chr4B	8678987	8679030	Unknown
												Chr2A	1856646	1857102	rnd-1_family-900			Chr4B	8679031	8679408	Unknown
												Chr2A	1857109	1857584	rnd-6_family-755			Chr4B	8679056	8679471	Unknown
												Chr2A	1857584	1857811	rnd-1_family-525			Chr4B	8680860	8681052	Unknown
												Chr2A	1857991	1858247	rnd-5_family-526			Chr4B	8681493	8681708	Unknown
												Chr2A	1858014	1858365	rnd-5_family-526			Chr4B	8682093	8683541	Unknown
												Chr2A	1858246	1858502	rnd-5_family-526			Chr4B	8683567	8683654	Unknown
												Chr2A	1858380	1858518	rnd-5_family-630			Chr4B	8683643	8684538	Unknown
												Chr2A	1858503	1858634	rnd-3_family-346			Chr4B	8684539	8686179	LINE/I-Jockey
												Chr2A	1858631	1858783	rnd-1_family-372			Chr4B	8685660	8687441	Unknown
												Chr2A	1858941	1859216	rnd-1_family-253			Chr4B	8686180	8686351	Unknown
												Chr2A	1859061	1859216	rnd-5_family-5242			Chr4B	8686704	8687638	Unknown
												Chr2A	1859246	1859768	rnd-1_family-265			Chr4B	8688782	8688809	Unknown
												Chr2A	1859768	1860042	rnd-4_family-18			Chr4B	8688810	8689023	Unknown
												Chr2A	1860102	1860533	rnd-5_family-712			Chr4B	8689024	8689049	Unknown
												Chr2A	1867856	1868049	rnd-1_family-242			Chr4B	8689037	8689160	Unknown
												Chr2A	1867887	1868103	rnd-1_family-390			Chr4B	8690134	8690334	Unknown
												Chr2A	1867888	1868049	rnd-4_family-214			Chr4B	8691540	8692126	Unknown
												Chr2A	1868047	1868266	rnd-1_family-242			Chr4B	8691811	8692174	Unknown
												Chr2A	1869149	1869608	rnd-1_family-387			Chr4B	8692143	8692242	Unknown
												Chr2A	1870151	1870471	rnd-1_family-794			Chr4B	8692171	8692611	Unknown
												Chr2A	1870474	1870951	rnd-1_family-383			Chr4B	8692537	8692756	Unknown
												Chr2A	1870531	1870951	rnd-1_family-381			Chr4B	8692757	8692809	Simple_repeat
												Chr2A	1871175	1871422	rnd-1_family-419			Chr4B	8692810	8693746	Unknown
												Chr2A	1871739	1871771	(TTAT)n			Chr4B	8693696	8693817	Unknown
												Chr2A	1871960	1871988	(CAACAT)n			Chr4B	8693764	8694323	Unknown
												Chr2A	1871994	1872048	(TCAACC)n			Chr4B	8694322	8694447	LTR/Gypsy
												Chr2A	1872085	1872111	(CAT)n			Chr4B	8694494	8695029	Unknown
												Chr2A	1872216	1872257	(TCATCTT)n			Chr4B	8694576	8695032	Unknown
												Chr2A	1874810	1874831	(TTTG)n			Chr4B	8695039	8695135	LTR/Gypsy
												Chr2A	1876388	1876802	rnd-1_family-1185			Chr4B	8695134	8695190	Unknown
												Chr2A	1876803	1876890	rnd-1_family-1075			Chr4B	8695193	8695962	Unknown
												Chr2A	1876892	1880744	rnd-5_family-1083			Chr4B	8695964	8696149	Unknown
												Chr2A	1880673	1880826	rnd-5_family-1083			Chr4B	8695988	8696300	Unknown
												Chr2A	1880876	1880989	rnd-4_family-201			Chr4B	8696304	8696346	Unknown
												Chr2A	1881211	1881247	rnd-5_family-1083			Chr4B	8696309	8697287	Unknown
												Chr2A	1882479	1882817	rnd-1_family-417			Chr4B	8697288	8697873	Unknown
												Chr2A	1882931	1885352	rnd-5_family-1453			Chr4B	8697530	8698135	Unknown
												Chr2A	1885457	1885848	rnd-5_family-1453			Chr4B	8698119	8698473	Unknown
												Chr2A	1885943	1885980	(ATTAC)n			Chr4B	8698476	8698566	Unknown
												Chr2A	1886469	1887892	rnd-1_family-111			Chr4B	8698612	8699188	Unknown
												Chr2A	1887392	1888499	rnd-6_family-12			Chr4B	8699280	8699595	LTR/Gypsy
												Chr2A	1888499	1888839	rnd-1_family-236			Chr4B	8699655	8700076	Unknown
												Chr2A	1888519	1888821	rnd-1_family-259			Chr4B	8700072	8700197	Unknown
												Chr2A	1888520	1888883	rnd-5_family-138			Chr4B	8700192	8701388	Unknown
												Chr2A	1888834	1889669	rnd-1_family-546			Chr4B	8701298	8701406	LTR/Gypsy
												Chr2A	1888968	1891339	rnd-1_family-404			Chr4B	8701544	8701773	Unknown
												Chr2A	1891439	1891513	rnd-6_family-253			Chr4B	8702022	8702118	Unknown
												Chr2A	1891453	1893574	rnd-1_family-189			Chr4B	8702116	8702312	Unknown
												Chr2A	1891857	1893800	rnd-5_family-138			Chr4B	8702313	8702363	Unknown
												Chr2A	1893547	1893985	rnd-1_family-189			Chr4B	8702324	8702462	Unknown
												Chr2A	1894002	1894132	rnd-6_family-12			Chr4B	8702478	8702651	Unknown
												Chr2A	1894133	1894169	(T)n			Chr4B	8706086	8706247	Unknown
												Chr2A	1894170	1895145	rnd-6_family-12			Chr4B	8706250	8706509	Unknown
												Chr2A	1895146	1895919	rnd-1_family-111			Chr4B	8706504	8706688	Unknown
												Chr2A	1895899	1901744	rnd-4_family-210			Chr4B	8706508	8706720	Unknown
												Chr2A	1898889	1902514	rnd-6_family-12			Chr4B	8706686	8707357	Unknown
												Chr2A	1902514	1902598	rnd-5_family-1083			Chr4B	8707605	8708381	Unknown
												Chr2A	1902601	1902687	rnd-1_family-1075			Chr4B	8707702	8708383	Unknown
												Chr2A	1902688	1902878	rnd-1_family-1185			Chr4B	8708591	8708741	Unknown
												Chr2A	1902884	1903158	rnd-5_family-80			Chr4B	8710359	8710509	Unknown
												Chr2A	1903649	1905270	rnd-1_family-303			Chr4B	8710717	8711398	Unknown
												Chr2A	1905497	1907715	rnd-5_family-1190			Chr4B	8710719	8711495	Unknown
												Chr2A	1907588	1907862	rnd-5_family-80			Chr4B	8711743	8712331	Unknown
												Chr2A	1908368	1909107	rnd-1_family-1258			Chr4B	8712280	8712847	Unknown
												Chr2A	1908798	1909970	rnd-1_family-1150			Chr4B	8712867	8713189	Unknown
												Chr2A	1910218	1910530	rnd-1_family-341			Chr4B	8713117	8713202	Unknown
												Chr2A	1910252	1910676	rnd-1_family-375			Chr4B	8713186	8717429	Unknown
												Chr2A	1910912	1911210	rnd-1_family-110			Chr4B	8717468	8717968	Unknown
												Chr2A	1911213	1911249	(AATGT)n			Chr4B	8717962	8722543	Unknown
												Chr2A	1911666	1911733	rnd-1_family-603			Chr4B	8722543	8723331	Unknown
												Chr2A	1911720	1911827	rnd-1_family-603			Chr4B	8723335	8723748	Unknown
												Chr2A	1911779	1911881	rnd-5_family-1496			Chr4B	8723748	8723888	LTR/Copia
												Chr2A	1911802	1912011	rnd-5_family-1496			Chr4B	8723889	8727171	Unknown
												Chr2A	1911932	1912047	rnd-5_family-1496			Chr4B	8724189	8728993	LTR/Copia
												Chr2A	1912030	1912230	rnd-1_family-736			Chr4B	8728744	8729029	Unknown
												Chr2A	1912239	1912528	rnd-5_family-4090			Chr4B	8729007	8730905	Unknown
												Chr2A	1912531	1912590	rnd-1_family-736			Chr4B	8730906	8730953	Simple_repeat
												Chr2A	1912630	1912743	rnd-5_family-861			Chr4B	8730954	8731599	Unknown
												Chr2A	1912681	1913777	rnd-4_family-194			Chr4B	8731573	8731610	Unknown
												Chr2A	1913724	1913810	rnd-3_family-58			Chr4B	8731600	8731659	Unknown
												Chr2A	1913813	1913843	(TTTA)n			Chr4B	8731657	8733682	Unknown
												Chr2A	1914009	1914075	rnd-5_family-5845			Chr4B	8733682	8734892	Unknown
												Chr2A	1914017	1914446	rnd-1_family-192			Chr4B	8734875	8734958	Unknown
												Chr2A	1914778	1915043	rnd-1_family-242			Chr4B	8734887	8735655	Unknown
												Chr2A	1914810	1915043	rnd-1_family-358			Chr4B	8734990	8735441	Unknown
												Chr2A	1915046	1915531	rnd-6_family-193			Chr4B	8735279	8735555	Unknown
												Chr2A	1915568	1915636	rnd-5_family-86			Chr4B	8735329	8735601	Unknown
												Chr2A	1915817	1915900	rnd-5_family-1621			Chr4B	8735392	8735709	Unknown
												Chr2A	1915826	1915995	rnd-1_family-94			Chr4B	8735417	8735755	Unknown
												Chr2A	1918153	1918387	rnd-1_family-213			Chr4B	8735529	8735563	Unknown
												Chr2A	1918734	1919319	rnd-1_family-258			Chr4B	8735564	8735797	Unknown
												Chr2A	1918854	1919407	rnd-5_family-3665			Chr4B	8735656	8736285	Unknown
												Chr2A	1919461	1919737	rnd-1_family-341			Chr4B	8735798	8735847	Unknown
												Chr2A	1919687	1919847	rnd-1_family-669			Chr4B	8736286	8737477	Unknown
												Chr2A	1920621	1920709	rnd-1_family-271			Chr4B	8737476	8737862	Unknown
												Chr2A	1921092	1921286	rnd-1_family-448			Chr4B	8737844	8737856	Unknown
												Chr2A	1921287	1921323	(GGTGACT)n			Chr4B	8737857	8737919	LTR/Gypsy
												Chr2A	1921324	1921358	rnd-1_family-448			Chr4B	8737920	8739082	Unknown
												Chr2A	1921376	1921691	rnd-1_family-202			Chr4B	8739047	8740639	Unknown
												Chr2A	1921598	1921712	rnd-1_family-202			Chr4B	8740646	8740767	Unknown
												Chr2A	1921624	1921712	rnd-1_family-202			Chr4B	8740671	8740972	Unknown
												Chr2A	1921736	1922131	rnd-5_family-1553			Chr4B	8740765	8740988	Unknown
												Chr2A	1922145	1922245	rnd-5_family-499			Chr4B	8740979	8741154	Unknown
												Chr2A	1922166	1922374	rnd-5_family-499			Chr4B	8741155	8741315	Unknown
												Chr2A	1922308	1922497	rnd-1_family-882			Chr4B	8741300	8741822	Unknown
												Chr2A	1922539	1922626	rnd-5_family-1553			Chr4B	8741790	8741935	Unknown
												Chr2A	1923464	1923492	(AAATA)n			Chr4B	8741817	8742311	Unknown
												Chr2A	1924103	1924150	(CCTCTCT)n			Chr4B	8741918	8742532	Unknown
												Chr2A	1924222	1924242	(AAC)n			Chr4B	8742378	8742735	Unknown
												Chr2A	1924426	1924487	(CAACAAA)n			Chr4B	8742724	8742778	Unknown
												Chr2A	1926360	1926402	(TCCTTCT)n			Chr4B	8742736	8743536	Unknown
												Chr2A	1927168	1927267	rnd-1_family-653			Chr4B	8743544	8743789	Unknown
												Chr2A	1927168	1927256	rnd-1_family-653			Chr4B	8743762	8744652	Unknown
												Chr2A	1927951	1928462	rnd-5_family-2550			Chr4B	8744632	8744868	Unknown
												Chr2A	1928551	1928743	rnd-5_family-2550			Chr4B	8744880	8745417	Unknown
												Chr2A	1930743	1930764	(T)n			Chr4B	8745417	8746392	Unknown
												Chr2A	1931137	1931399	rnd-5_family-104			Chr4B	8746393	8748030	Unknown
												Chr2A	1931137	1931354	rnd-1_family-166			Chr4B	8748013	8748263	Unknown
												Chr2A	1931567	1931805	rnd-6_family-304			Chr4B	8748229	8748362	Unknown
												Chr2A	1931601	1931805	rnd-5_family-104			Chr4B	8748251	8748523	Unknown
												Chr2A	1931628	1931805	rnd-1_family-166			Chr4B	8748370	8748780	Unknown
												Chr2A	1931817	1932080	rnd-4_family-404			Chr4B	8748748	8748790	Unknown
												Chr2A	1931861	1932149	rnd-1_family-442			Chr4B	8749003	8749265	Unknown
												Chr2A	1932509	1932541	(A)n			Chr4B	8749272	8750693	Unknown
												Chr2A	1932629	1932930	rnd-1_family-1213			Chr4B	8750694	8750778	LTR/Gypsy
												Chr2A	1932938	1933093	rnd-1_family-1105			Chr4B	8750772	8750940	Unknown
												Chr2A	1933032	1933395	rnd-4_family-2			Chr4B	8750936	8751851	LTR/Gypsy
												Chr2A	1933637	1933883	rnd-6_family-755			Chr4B	8751852	8752283	Unknown
												Chr2A	1933885	1934296	rnd-1_family-358			Chr4B	8752280	8752502	Unknown
												Chr2A	1934203	1934321	rnd-1_family-74			Chr4B	8752512	8753216	Unknown
												Chr2A	1934300	1934735	rnd-4_family-231			Chr4B	8753270	8753390	Unknown
												Chr2A	1934495	1935280	rnd-1_family-134			Chr4B	8753303	8754007	Unknown
												Chr2A	1935280	1935886	rnd-5_family-238			Chr4B	8754026	8754080	Unknown
												Chr2A	1935892	1936068	rnd-1_family-154			Chr4B	8754081	8754118	Unknown
												Chr2A	1936100	1936194	rnd-1_family-358			Chr4B	8754089	8754303	Unknown
												Chr2A	1936211	1937780	rnd-1_family-616			Chr4B	8754301	8754940	Unknown
												Chr2A	1937758	1938485	rnd-5_family-5845			Chr4B	8754934	8755010	Unknown
												Chr2A	1938481	1938608	rnd-1_family-242			Chr4B	8755015	8755077	Unknown
												Chr2A	1938635	1938825	rnd-5_family-95			Chr4B	8755078	8755152	Unknown
												Chr2A	1938827	1939321	rnd-1_family-1074			Chr4B	8755153	8755385	Unknown
												Chr2A	1939345	1939681	rnd-5_family-3260			Chr4B	8755199	8755243	Unknown
												Chr2A	1939843	1940155	rnd-1_family-666			Chr4B	8755244	8755610	Unknown
												Chr2A	1940069	1940209	rnd-1_family-10			Chr4B	8755323	8755780	Unknown
												Chr2A	1940282	1940736	rnd-1_family-582			Chr4B	8755386	8755499	Unknown
												Chr2A	1940822	1940898	rnd-1_family-1136			Chr4B	8755582	8755869	Unknown
												Chr2A	1951407	1951428	(TAAA)n			Chr4B	8755611	8755637	Unknown
												Chr2A	1951578	1951606	(AGA)n			Chr4B	8755634	8755961	Unknown
												Chr2A	1952125	1952276	rnd-1_family-986			Chr4B	8755705	8756019	Unknown
												Chr2A	1952336	1952399	rnd-5_family-184			Chr4B	8755799	8756027	Unknown
												Chr2A	1952424	1952448	(AGAAA)n			Chr4B	8756028	8756407	Unknown
												Chr2A	1952592	1952655	(GAA)n			Chr4B	8756485	8756873	Unknown
												Chr2A	1952846	1953207	rnd-1_family-887			Chr4B	8756889	8757140	Unknown
												Chr2A	1953284	1953610	rnd-5_family-1095			Chr4B	8757136	8757569	Unknown
												Chr2A	1953821	1954486	rnd-5_family-1095			Chr4B	8757658	8758455	Unknown
												Chr2A	1954783	1955203	rnd-5_family-1095			Chr4B	8758422	8758666	Unknown
												Chr2A	1955437	1955652	rnd-2_family-257			Chr4B	8758666	8758714	Unknown
												Chr2A	1955562	1955667	rnd-1_family-79			Chr4B	8758711	8758783	Unknown
												Chr2A	1956727	1957022	rnd-1_family-673			Chr4B	8758723	8762170	LINE/I-Jockey
												Chr2A	1957017	1957063	rnd-4_family-130			Chr4B	8762171	8762464	LINE/I-Jockey
												Chr2A	1957023	1957238	rnd-2_family-257			Chr4B	8762465	8763283	Unknown
												Chr2A	1957239	1957425	rnd-1_family-673			Chr4B	8763354	8763844	Unknown
												Chr2A	1957510	1957792	rnd-1_family-673			Chr4B	8763853	8764022	Unknown
												Chr2A	1959457	1959517	rnd-5_family-1095			Chr4B	8764022	8764070	Unknown
												Chr2A	1959517	1959701	rnd-1_family-1220			Chr4B	8764063	8764358	Unknown
												Chr2A	1962497	1962596	rnd-5_family-207			Chr4B	8764328	8764362	Unknown
												Chr2A	1962635	1964090	rnd-1_family-503			Chr4B	8764382	8764665	Unknown
												Chr2A	1964248	1964294	(TCC)n			Chr4B	8764766	8764954	Unknown
												Chr2A	1964351	1964644	rnd-5_family-508			Chr4B	8765129	8765265	Unknown
												Chr2A	1964725	1965247	rnd-1_family-1199			Chr4B	8765199	8765290	Unknown
												Chr2A	1965271	1966947	rnd-5_family-1453			Chr4B	8767706	8767940	Unknown
												Chr2A	1967050	1968044	rnd-5_family-1453			Chr4B	8767861	8768007	Unknown
												Chr2A	1968177	1968487	rnd-1_family-417			Chr4B	8768012	8768117	Unknown
												Chr2A	1970043	1970146	rnd-3_family-219			Chr4B	8768114	8768498	Unknown
												Chr2A	1970204	1970526	rnd-1_family-425			Chr4B	8768498	8768546	Unknown
												Chr2A	1970541	1970784	rnd-1_family-162			Chr4B	8768550	8768619	Unknown
												Chr2A	1970757	1970797	rnd-5_family-3360			Chr4B	8768619	8768703	Unknown
												Chr2A	1970788	1970999	rnd-3_family-219			Chr4B	8768688	8769007	Unknown
												Chr2A	1971012	1971223	rnd-1_family-216			Chr4B	8768704	8768720	Unknown
												Chr2A	1971012	1971124	rnd-3_family-219			Chr4B	8769000	8769048	Unknown
												Chr2A	1971229	1974388	rnd-4_family-305			Chr4B	8769048	8769242	Unknown
												Chr2A	1971585	1975609	rnd-1_family-80			Chr4B	8769244	8770201	Unknown
												Chr2A	1975602	1975661	rnd-4_family-130			Chr4B	8770199	8771022	Unknown
												Chr2A	1975611	1975785	rnd-2_family-257			Chr4B	8771106	8771367	Unknown
												Chr2A	1975786	1975872	rnd-1_family-80			Chr4B	8771376	8771455	Unknown
												Chr2A	1975873	1975982	rnd-3_family-512			Chr4B	8771459	8772358	Unknown
												Chr2A	1975874	1975952	rnd-1_family-8			Chr4B	8772358	8772435	Unknown
												Chr2A	1975887	1976252	rnd-2_family-37			Chr4B	8772435	8773200	Unknown
												Chr2A	1975961	1976374	rnd-6_family-233			Chr4B	8773204	8773908	Unknown
												Chr2A	1976184	1976500	rnd-4_family-130			Chr4B	8773909	8774027	Unknown
												Chr2A	1976200	1976571	rnd-4_family-252			Chr4B	8774027	8774329	Unknown
												Chr2A	1976200	1976420	rnd-1_family-0			Chr4B	8774358	8774713	Unknown
												Chr2A	1976226	1976623	rnd-4_family-252			Chr4B	8774573	8774738	Unknown
												Chr2A	1976229	1976546	rnd-4_family-130			Chr4B	8774744	8775569	Unknown
												Chr2A	1976233	1976466	rnd-1_family-0			Chr4B	8775587	8775651	Unknown
												Chr2A	1976245	1976505	rnd-1_family-1			Chr4B	8775661	8776809	Unknown
												Chr2A	1976274	1976534	rnd-1_family-1			Chr4B	8776809	8777189	Unknown
												Chr2A	1976279	1976511	rnd-1_family-0			Chr4B	8777195	8777588	Unknown
												Chr2A	1976294	1976671	rnd-4_family-252			Chr4B	8777588	8778081	LTR/Gypsy
												Chr2A	1976301	1976580	rnd-1_family-1			Chr4B	8778082	8778866	LTR/Gypsy
												Chr2A	1976313	1976546	rnd-1_family-0			Chr4B	8778864	8779560	Unknown
												Chr2A	1976321	1976638	rnd-4_family-130			Chr4B	8780139	8780612	Unknown
												Chr2A	1976337	1976598	rnd-1_family-1			Chr4B	8780692	8780969	Unknown
												Chr2A	1976371	1976603	rnd-1_family-0			Chr4B	8781847	8782036	Unknown
												Chr2A	1976393	1976670	rnd-1_family-1			Chr4B	8782037	8782203	Unknown
												Chr2A	1976405	1976638	rnd-1_family-0			Chr4B	8782478	8782799	LTR/Gypsy
												Chr2A	1976443	1976837	rnd-3_family-512			Chr4B	8782799	8783058	Unknown
												Chr2A	1976451	1976671	rnd-1_family-0			Chr4B	8783059	8783343	Unknown
												Chr2A	1976497	1976870	rnd-6_family-233			Chr4B	8783344	8783667	Unknown
												Chr2A	1976621	1977020	rnd-2_family-37			Chr4B	8783396	8783707	Unknown
												Chr2A	1977020	1977979	rnd-1_family-94			Chr4B	8783707	8784221	LTR/Gypsy
												Chr2A	1977980	1978188	rnd-3_family-34			Chr4B	8784224	8784904	Unknown
												Chr2A	1978267	1978417	rnd-1_family-352			Chr4B	8785136	8785235	Simple_repeat
												Chr2A	1978438	1978789	rnd-1_family-816			Chr4B	8785295	8786041	LTR/Gypsy
												Chr2A	1979103	1979465	rnd-4_family-399			Chr4B	8786152	8786256	Unknown
												Chr2A	1981265	1981441	rnd-1_family-813			Chr4B	8786253	8786321	Unknown
												Chr2A	1982661	1983253	rnd-1_family-594			Chr4B	8786356	8787086	Unknown
												Chr2A	1983351	1983472	rnd-1_family-594			Chr4B	8787167	8787226	Unknown
												Chr2A	1983631	1984091	rnd-1_family-582			Chr4B	8787257	8788477	LTR/Gypsy
												Chr2A	1984705	1984731	(G)n			Chr4B	8788462	8789958	Unknown
												Chr2A	1986557	1986590	(GTGACT)n			Chr4B	8789961	8790166	Unknown
												Chr2A	1986651	1986698	rnd-1_family-187			Chr4B	8790114	8790185	Unknown
												Chr2A	1986699	1987064	rnd-4_family-293			Chr4B	8790393	8790818	Unknown
												Chr2A	1986931	1987090	rnd-1_family-43			Chr4B	8791292	8791334	Low_complexity
												Chr2A	1987065	1987124	rnd-1_family-1078			Chr4B	8793152	8793223	Unknown
												Chr2A	1987309	1987458	rnd-1_family-1108			Chr4B	8793221	8793424	Unknown
												Chr2A	1987458	1987765	rnd-5_family-730			Chr4B	8793571	8794006	Unknown
												Chr2A	1987782	1987836	rnd-1_family-47			Chr4B	8793902	8794585	Unknown
												Chr2A	1987830	1987904	rnd-4_family-373			Chr4B	8794664	8794730	Simple_repeat
												Chr2A	1987905	1988120	rnd-2_family-257			Chr4B	8795081	8796262	Unknown
												Chr2A	1988079	1988132	rnd-3_family-58			Chr4B	8796370	8796516	Unknown
												Chr2A	1988123	1988472	rnd-4_family-373			Chr4B	8796516	8798050	Unknown
												Chr2A	1988473	1988626	rnd-5_family-25			Chr4B	8798377	8798433	Low_complexity
												Chr2A	1988492	1988810	rnd-2_family-49			Chr4B	8798567	8799661	Unknown
												Chr2A	1988694	1988948	rnd-1_family-1			Chr4B	8799803	8799906	Unknown
												Chr2A	1988819	1988984	rnd-5_family-1689			Chr4B	8799922	8800024	Unknown
												Chr2A	1988949	1989683	rnd-6_family-12			Chr4B	8800033	8800108	Unknown
												Chr2A	1989684	1989846	rnd-5_family-2954			Chr4B	8800117	8800403	LTR/Copia
												Chr2A	1989721	1989861	rnd-1_family-40			Chr4B	8800420	8800472	LTR/Copia
												Chr2A	1989743	1989861	rnd-4_family-252			Chr4B	8800481	8800555	Unknown
												Chr2A	1989863	1989901	rnd-3_family-346			Chr4B	8800556	8800643	Unknown
												Chr2A	1989863	1989896	rnd-4_family-562			Chr4B	8800644	8800656	Unknown
												Chr2A	1989901	1990226	rnd-1_family-548			Chr4B	8800764	8800840	Unknown
												Chr2A	1990243	1990482	rnd-5_family-1891			Chr4B	8800836	8801236	Unknown
												Chr2A	1990846	1991007	rnd-4_family-1148			Chr4B	8806966	8807169	Unknown
												Chr2A	1991010	1991253	rnd-4_family-1148			Chr4B	8807158	8807383	Unknown
												Chr2A	1991301	1991448	rnd-4_family-1148			Chr4B	8807573	8807618	Simple_repeat
												Chr2A	1991453	1991570	rnd-1_family-1081			Chr4B	8807683	8808768	Unknown
												Chr2A	1991594	1991794	rnd-5_family-199			Chr4B	8809508	8809677	Unknown
												Chr2A	1991987	1992372	rnd-1_family-187			Chr4B	8809674	8811192	Unknown
												Chr2A	1992418	1992575	rnd-1_family-824			Chr4B	8811465	8811582	Unknown
												Chr2A	1992572	1992632	rnd-5_family-730			Chr4B	8811479	8811665	Unknown
												Chr2A	1994167	1994586	rnd-1_family-55			Chr4B	8812996	8813109	Unknown
												Chr2A	1994596	1994679	rnd-4_family-18			Chr4B	8813110	8813145	Simple_repeat
												Chr2A	1994901	1995362	rnd-5_family-488			Chr4B	8813150	8813679	Unknown
												Chr2A	1996034	1996708	rnd-4_family-186			Chr4B	8813992	8814531	LTR/Gypsy
												Chr2A	1996203	1996693	rnd-1_family-455			Chr4B	8814895	8815304	LTR/Gypsy
												Chr2A	1996728	1997900	rnd-4_family-231			Chr4B	8815420	8816181	LTR/Gypsy
												Chr2A	1997866	1997911	rnd-5_family-19			Chr4B	8816268	8816408	Unknown
												Chr2A	1997923	1998631	rnd-1_family-497			Chr4B	8816411	8816948	Unknown
												Chr2A	1998724	1998965	rnd-1_family-700			Chr4B	8816949	8817506	Unknown
												Chr2A	1999199	1999495	rnd-1_family-375			Chr4B	8817523	8818511	LTR/Copia
												Chr2A	1999510	1999710	rnd-1_family-397			Chr4B	8818544	8821304	Unknown
												Chr2A	1999525	1999742	rnd-1_family-342			Chr4B	8821361	8821898	Unknown
												Chr2A	1999723	1999796	rnd-1_family-867			Chr4B	8821901	8824499	Unknown
												Chr2A	2000045	2000703	rnd-1_family-522			Chr4B	8824514	8824736	Unknown
												Chr2A	2000045	2000588	rnd-1_family-213			Chr4B	8824738	8825015	Unknown
												Chr2A	2000412	2000630	rnd-1_family-1145			Chr4B	8825013	8825467	Unknown
												Chr2A	2000639	2000733	rnd-1_family-697			Chr4B	8825163	8825480	Unknown
												Chr2A	2000697	2000776	rnd-1_family-18			Chr4B	8825542	8826087	Unknown
												Chr2A	2000734	2000793	rnd-6_family-1162			Chr4B	8826087	8826152	Unknown
												Chr2A	2000785	2000955	rnd-1_family-829			Chr4B	8826154	8826692	Unknown
												Chr2A	2000998	2001555	rnd-5_family-1055			Chr4B	8827040	8827236	Unknown
												Chr2A	2001284	2001440	rnd-1_family-953			Chr4B	8827366	8827818	Unknown
												Chr2A	2001533	2004268	rnd-5_family-379			Chr4B	8827849	8827981	Unknown
												Chr2A	2004335	2004642	rnd-1_family-189			Chr4B	8827982	8828035	Unknown
												Chr2A	2004379	2004693	rnd-1_family-459			Chr4B	8828036	8828479	Unknown
												Chr2A	2005017	2005263	rnd-1_family-304			Chr4B	8828434	8829280	LTR/Gypsy
												Chr2A	2005441	2005737	rnd-1_family-553			Chr4B	8829287	8830035	LTR/Gypsy
												Chr2A	2005815	2005985	rnd-1_family-829			Chr4B	8830032	8830086	Unknown
												Chr2A	2006028	2006585	rnd-5_family-1055			Chr4B	8830086	8830137	LTR/Copia
												Chr2A	2006314	2006470	rnd-1_family-953			Chr4B	8830138	8830278	Unknown
												Chr2A	2006563	2006599	rnd-5_family-379			Chr4B	8830279	8830296	LTR/Copia
												Chr2A	2006596	2006685	rnd-5_family-479			Chr4B	8830301	8836451	Unknown
												Chr2A	2006694	2007373	rnd-5_family-1118			Chr4B	8835201	8836848	DNA
												Chr2A	2007376	2007451	rnd-6_family-1162			Chr4B	8836795	8836856	Unknown
												Chr2A	2007453	2007851	rnd-1_family-697			Chr4B	8836849	8840781	DNA
												Chr2A	2008521	2008870	rnd-5_family-1770			Chr4B	8840782	8840835	Unknown
												Chr2A	2009198	2009367	rnd-5_family-1770			Chr4B	8840836	8840936	Simple_repeat
												Chr2A	2010026	2010168	rnd-5_family-1770			Chr4B	8840937	8840958	DNA
												Chr2A	2010358	2011676	rnd-5_family-188			Chr4B	8840959	8841515	Unknown
												Chr2A	2011751	2011871	rnd-5_family-274			Chr4B	8841508	8843472	LTR/Copia
												Chr2A	2012391	2012645	rnd-5_family-274			Chr4B	8843635	8846177	LTR/Copia
												Chr2A	2012794	2013238	rnd-1_family-1132			Chr4B	8846284	8846420	Unknown
												Chr2A	2013302	2013482	rnd-1_family-914			Chr4B	8846397	8846877	Unknown
												Chr2A	2013546	2013702	rnd-5_family-1770			Chr4B	8846421	8846617	Unknown
												Chr2A	2013678	2013875	rnd-5_family-1770			Chr4B	8846956	8846999	Unknown
												Chr2A	2013756	2014050	rnd-5_family-1770			Chr4B	8847089	8847575	LTR/Gypsy
												Chr2A	2014037	2014164	rnd-1_family-726			Chr4B	8847548	8847604	Unknown
												Chr2A	2014055	2014300	rnd-5_family-1770			Chr4B	8847560	8851698	Unknown
												Chr2A	2014701	2014729	(T)n			Chr4B	8851699	8852060	Unknown
												Chr2A	2018155	2018323	rnd-1_family-836			Chr4B	8852061	8855723	Unknown
												Chr2A	2018585	2019181	rnd-1_family-594			Chr4B	8855645	8855734	Unknown
												Chr2A	2019164	2019488	rnd-1_family-479			Chr4B	8855708	8856313	Unknown
												Chr2A	2019164	2019433	rnd-1_family-423			Chr4B	8856314	8856396	Unknown
												Chr2A	2019524	2019924	rnd-1_family-594			Chr4B	8856400	8857676	Unknown
												Chr2A	2020015	2020154	rnd-1_family-1249			Chr4B	8857630	8857682	Unknown
												Chr2A	2020560	2020729	rnd-5_family-997			Chr4B	8857679	8857974	Unknown
												Chr2A	2020861	2021342	rnd-5_family-143			Chr4B	8857975	8858031	LTR/Gypsy
												Chr2A	2021293	2021414	rnd-1_family-706			Chr4B	8858932	8859148	Unknown
												Chr2A	2021343	2021975	rnd-1_family-706			Chr4B	8860128	8860258	Unknown
												Chr2A	2021826	2021998	rnd-1_family-333			Chr4B	8860258	8860488	Unknown
												Chr2A	2021881	2022454	rnd-1_family-333			Chr4B	8861845	8861961	Unknown
												Chr2A	2022199	2027086	rnd-1_family-258			Chr4B	8861984	8862168	LTR/Copia
												Chr2A	2026181	2027093	rnd-1_family-250			Chr4B	8862578	8862627	Unknown
												Chr2A	2027094	2027196	(TTTTCA)n			Chr4B	8862651	8862679	Unknown
												Chr2A	2027197	2027336	rnd-1_family-250			Chr4B	8862680	8862846	LTR/Gypsy
												Chr2A	2027343	2027386	(ATAA)n			Chr4B	8862712	8862866	Unknown
												Chr2A	2027388	2028001	rnd-5_family-2176			Chr4B	8862841	8862962	Unknown
												Chr2A	2028445	2028635	rnd-1_family-276			Chr4B	8862847	8862859	Unknown
												Chr2A	2036409	2036464	rnd-4_family-547			Chr4B	8862963	8863382	Unknown
												Chr2A	2036511	2036722	rnd-4_family-404			Chr4B	8863698	8863914	Unknown
												Chr2A	2036576	2036722	rnd-4_family-404			Chr4B	8864377	8864521	Unknown
												Chr2A	2036619	2036764	rnd-4_family-404			Chr4B	8864921	8865110	Unknown
												Chr2A	2036773	2036852	rnd-5_family-336			Chr4B	8866352	8866565	Unknown
												Chr2A	2038064	2038251	rnd-6_family-233			Chr4B	8866557	8868807	LTR/Gypsy
												Chr2A	2038286	2038615	rnd-1_family-168			Chr4B	8868803	8870208	LTR/Gypsy
												Chr2A	2038501	2039134	rnd-1_family-168			Chr4B	8870166	8870215	Unknown
												Chr2A	2039131	2039356	rnd-6_family-233			Chr4B	8870210	8870412	Unknown
												Chr2A	2039162	2039392	rnd-1_family-0			Chr4B	8870406	8870548	Unknown
												Chr2A	2039166	2039449	rnd-4_family-252			Chr4B	8870549	8871141	Unknown
												Chr2A	2039206	2039438	rnd-1_family-0			Chr4B	8871142	8871248	Unknown
												Chr2A	2039223	2039519	rnd-4_family-252			Chr4B	8871242	8876671	Unknown
												Chr2A	2039252	2039465	rnd-1_family-2			Chr4B	8876678	8877217	DNA/hAT-Ac
												Chr2A	2039257	2039577	rnd-1_family-2			Chr4B	8877209	8877336	Unknown
												Chr2A	2039287	2039550	rnd-1_family-0			Chr4B	8877339	8877985	DNA/hAT-Ac
												Chr2A	2039306	2039619	rnd-1_family-2			Chr4B	8877927	8877996	Unknown
												Chr2A	2039521	2039634	rnd-4_family-217			Chr4B	8879218	8879355	Unknown
												Chr2A	2039615	2046551	rnd-1_family-113			Chr4B	8879258	8879540	Unknown
												Chr2A	2046829	2051323	rnd-5_family-5845			Chr4B	8880251	8880369	Unknown
												Chr2A	2047659	2054504	rnd-5_family-6291			Chr4B	8880354	8880432	Unknown
												Chr2A	2054424	2054547	rnd-5_family-437			Chr4B	8880368	8880630	Unknown
												Chr2A	2054509	2054552	rnd-1_family-722			Chr4B	8880645	8880825	Unknown
												Chr2A	2054553	2054577	(TAA)n			Chr4B	8880771	8880911	Unknown
												Chr2A	2054579	2055249	rnd-1_family-343			Chr4B	8880918	8881101	Unknown
												Chr2A	2055079	2055410	rnd-1_family-371			Chr4B	8881107	8881236	Unknown
												Chr2A	2055252	2056511	rnd-1_family-130			Chr4B	8881393	8881830	Unknown
												Chr2A	2055751	2058222	rnd-5_family-5845			Chr4B	8883729	8883769	Simple_repeat
												Chr2A	2058210	2058509	rnd-3_family-512			Chr4B	8884294	8885081	Unknown
												Chr2A	2058216	2058454	rnd-1_family-4			Chr4B	8885164	8885293	Unknown
												Chr2A	2058508	2059073	rnd-5_family-1516			Chr4B	8885462	8885651	Unknown
												Chr2A	2059332	2059578	rnd-5_family-1516			Chr4B	8886893	8887106	Unknown
												Chr2A	2059574	2060190	rnd-1_family-594			Chr4B	8887098	8889348	LTR/Gypsy
												Chr2A	2059826	2060608	rnd-1_family-592			Chr4B	8889344	8890749	LTR/Gypsy
												Chr2A	2060229	2060680	rnd-1_family-984			Chr4B	8890707	8890756	Unknown
												Chr2A	2060895	2060991	rnd-5_family-1689			Chr4B	8890751	8890953	Unknown
												Chr2A	2061010	2061163	rnd-5_family-104			Chr4B	8890947	8891089	Unknown
												Chr2A	2061012	2061181	rnd-4_family-1343			Chr4B	8891090	8891682	Unknown
												Chr2A	2061456	2061774	rnd-1_family-1271			Chr4B	8891683	8891789	Unknown
												Chr2A	2061780	2061901	rnd-5_family-197			Chr4B	8891783	8897212	Unknown
												Chr2A	2061883	2062016	rnd-6_family-144			Chr4B	8897219	8897758	DNA/hAT-Ac
												Chr2A	2061901	2062366	rnd-2_family-37			Chr4B	8897750	8897877	Unknown
												Chr2A	2062038	2062442	rnd-6_family-233			Chr4B	8897880	8898526	DNA/hAT-Ac
												Chr2A	2062096	2062488	rnd-6_family-233			Chr4B	8898468	8898537	Unknown
												Chr2A	2062188	2062618	rnd-4_family-130			Chr4B	8899759	8899896	Unknown
												Chr2A	2062214	2062534	rnd-1_family-0			Chr4B	8899799	8900081	Unknown
												Chr2A	2062326	2062602	rnd-1_family-1			Chr4B	8900792	8900910	Unknown
												Chr2A	2062343	2062661	rnd-4_family-130			Chr4B	8900895	8900973	Unknown
												Chr2A	2062347	2062579	rnd-1_family-0			Chr4B	8900909	8901171	Unknown
												Chr2A	2062371	2062819	rnd-4_family-252			Chr4B	8901186	8901366	Unknown
												Chr2A	2062372	2062648	rnd-1_family-1			Chr4B	8901312	8901452	Unknown
												Chr2A	2062381	2062614	rnd-1_family-0			Chr4B	8901459	8901642	Unknown
												Chr2A	2062393	2062710	rnd-4_family-130			Chr4B	8901648	8901777	Unknown
												Chr2A	2062426	2062694	rnd-1_family-1			Chr4B	8901934	8902371	Unknown
												Chr2A	2062439	2062672	rnd-1_family-0			Chr4B	8904270	8904310	Simple_repeat
												Chr2A	2062463	2062745	rnd-4_family-252			Chr4B	8904835	8905622	Unknown
												Chr2A	2062485	2062802	rnd-4_family-130			Chr4B	8905705	8905834	Unknown
												Chr2A	2062485	2062718	rnd-1_family-0			Chr4B	8909195	8909612	Unknown
												Chr2A	2062500	2062912	rnd-4_family-252			Chr4B	8910126	8910209	Unknown
												Chr2A	2062507	2062786	rnd-1_family-1			Chr4B	8910394	8912910	Unknown
												Chr2A	2062519	2062752	rnd-1_family-0			Chr4B	8912590	8912948	Unknown
												Chr2A	2062527	2062844	rnd-4_family-130			Chr4B	8912949	8913153	Unknown
												Chr2A	2062543	2062819	rnd-1_family-1			Chr4B	8913154	8913189	Simple_repeat
												Chr2A	2062565	2063020	rnd-4_family-252			Chr4B	8913190	8913507	Unknown
												Chr2A	2062577	2062894	rnd-4_family-130			Chr4B	8913508	8913562	Unknown
												Chr2A	2062577	2062810	rnd-1_family-0			Chr4B	8913519	8914044	Unknown
												Chr2A	2062599	2062878	rnd-1_family-1			Chr4B	8914045	8914099	Simple_repeat
												Chr2A	2062611	2062844	rnd-1_family-0			Chr4B	8914100	8921018	Unknown
												Chr2A	2062635	2062911	rnd-1_family-1			Chr4B	8921296	8921353	Unknown
												Chr2A	2062638	2063086	rnd-4_family-252			Chr4B	8921305	8921409	Unknown
												Chr2A	2062665	2062983	rnd-4_family-130			Chr4B	8921405	8921650	Unknown
												Chr2A	2062669	2062902	rnd-1_family-0			Chr4B	8921537	8921746	Unknown
												Chr2A	2062681	2062960	rnd-1_family-1			Chr4B	8922086	8922112	Simple_repeat
												Chr2A	2062715	2063032	rnd-4_family-130			Chr4B	8922364	8922405	Unknown
												Chr2A	2062715	2062948	rnd-1_family-0			Chr4B	8922408	8922654	Unknown
												Chr2A	2062740	2063186	rnd-4_family-252			Chr4B	8922656	8923866	Unknown
												Chr2A	2062740	2063016	rnd-1_family-1			Chr4B	8924018	8924277	Unknown
												Chr2A	2062749	2062982	rnd-1_family-0			Chr4B	8924366	8925068	Unknown
												Chr2A	2062757	2063074	rnd-4_family-130			Chr4B	8925164	8925816	Unknown
												Chr2A	2062794	2063062	rnd-1_family-1			Chr4B	8925899	8930921	LTR/Copia
												Chr2A	2062807	2063039	rnd-1_family-0			Chr4B	8931102	8931309	Unknown
												Chr2A	2062819	2063095	rnd-1_family-1			Chr4B	8931310	8932183	Unknown
												Chr2A	2062820	2063137	rnd-4_family-252			Chr4B	8932078	8932668	Unknown
												Chr2A	2062842	2063074	rnd-1_family-0			Chr4B	8932688	8934074	LINE/I-Jockey
												Chr2A	2062865	2063139	rnd-1_family-1			Chr4B	8934610	8934993	Unknown
												Chr2A	2062887	2063120	rnd-1_family-0			Chr4B	8935118	8935243	Unknown
												Chr2A	2062903	2063339	rnd-4_family-252			Chr4B	8935530	8935589	Simple_repeat
												Chr2A	2062921	2063185	rnd-1_family-1			Chr4B	8935689	8935751	Unknown
												Chr2A	2062945	2063176	rnd-1_family-0			Chr4B	8935749	8935869	Unknown
												Chr2A	2062962	2063341	rnd-4_family-197			Chr4B	8938731	8938771	Simple_repeat
												Chr2A	2062979	2063294	rnd-1_family-0			Chr4B	8939170	8939292	Unknown
												Chr2A	2063025	2063387	rnd-6_family-233			Chr4B	8939900	8941391	Unknown
												Chr2A	2063071	2063549	rnd-6_family-233			Chr4B	8941554	8941789	SINE/tRNA-CR1
												Chr2A	2063145	2063549	rnd-2_family-37			Chr4B	8941848	8942374	Unknown
												Chr2A	2063599	2063896	rnd-5_family-197			Chr4B	8942375	8943507	Unknown
												Chr2A	2064355	2064398	(AAAAAT)n			Chr4B	8943508	8943787	Unknown
												Chr2A	2064410	2064620	rnd-5_family-197			Chr4B	8943797	8944239	Unknown
												Chr2A	2064439	2065774	rnd-5_family-623			Chr4B	8944233	8944559	Unknown
												Chr2A	2065515	2065809	rnd-5_family-199			Chr4B	8944427	8944698	Unknown
												Chr2A	2065894	2066046	rnd-5_family-199			Chr4B	8944717	8945200	Unknown
												Chr2A	2066041	2066102	rnd-1_family-811			Chr4B	8945200	8945276	Unknown
												Chr2A	2066226	2066284	rnd-1_family-183			Chr4B	8945277	8945841	Unknown
												Chr2A	2068228	2068410	rnd-5_family-1729			Chr4B	8945844	8946367	Unknown
												Chr2A	2068328	2069393	rnd-1_family-536			Chr4B	8946368	8947328	DNA
												Chr2A	2068501	2069628	rnd-1_family-521			Chr4B	8946558	8947332	Unknown
												Chr2A	2069323	2069882	rnd-1_family-636			Chr4B	8947329	8947985	Unknown
												Chr2A	2070028	2070313	rnd-5_family-2446			Chr4B	8947986	8948328	Unknown
												Chr2A	2070448	2070780	rnd-5_family-2446			Chr4B	8948326	8953248	Unknown
												Chr2A	2070821	2070966	rnd-1_family-946			Chr4B	8953148	8953274	Unknown
												Chr2A	2070895	2072152	rnd-5_family-1729			Chr4B	8953241	8954345	Unknown
												Chr2A	2072044	2072186	rnd-4_family-252			Chr4B	8954347	8954563	Unknown
												Chr2A	2072458	2072779	rnd-5_family-1866			Chr4B	8954564	8955784	Unknown
												Chr2A	2072524	2072831	rnd-1_family-796			Chr4B	8955785	8956013	Unknown
												Chr2A	2072819	2072953	rnd-5_family-6291			Chr4B	8956002	8956839	Unknown
												Chr2A	2072842	2072953	rnd-1_family-128			Chr4B	8956840	8956864	Simple_repeat
												Chr2A	2072861	2072964	rnd-4_family-1598			Chr4B	8956865	8957403	Unknown
												Chr2A	2073103	2073486	rnd-4_family-186			Chr4B	8957336	8957414	Unknown
												Chr2A	2073512	2073728	rnd-1_family-502			Chr4B	8957405	8959181	Unknown
												Chr2A	2073512	2073679	rnd-1_family-485			Chr4B	8959182	8960095	LTR/Gypsy
												Chr2A	2073536	2073706	rnd-1_family-634			Chr4B	8960096	8960388	Unknown
												Chr2A	2073660	2073932	rnd-5_family-1554			Chr4B	8960425	8961654	DNA/hAT-Ac
												Chr2A	2073933	2074133	rnd-1_family-305			Chr4B	8961569	8961666	Unknown
												Chr2A	2074133	2074245	rnd-5_family-1554			Chr4B	8961663	8962198	Unknown
												Chr2A	2074248	2074845	rnd-1_family-37			Chr4B	8962090	8962515	Unknown
												Chr2A	2074721	2074897	rnd-1_family-135			Chr4B	8966558	8966592	Low_complexity
												Chr2A	2075040	2075236	rnd-4_family-603			Chr4B	8970535	8970605	Unknown
												Chr2A	2075165	2075325	rnd-1_family-1210			Chr4B	8970620	8970973	LTR/Gypsy
												Chr2A	2075321	2075689	rnd-6_family-233			Chr4B	8971167	8971325	Unknown
												Chr2A	2075321	2075609	rnd-1_family-2			Chr4B	8971481	8971599	Unknown
												Chr2A	2075539	2075720	rnd-5_family-2555			Chr4B	8971667	8971720	RC/Helitron
												Chr2A	2075947	2076352	rnd-1_family-393			Chr4B	8971677	8971865	Unknown
												Chr2A	2076206	2076484	rnd-1_family-475			Chr4B	8971931	8972109	Unknown
												Chr2A	2076239	2076549	rnd-1_family-393			Chr4B	8972156	8972440	Unknown
												Chr2A	2076565	2076687	rnd-1_family-760			Chr4B	8972443	8972770	Unknown
												Chr2A	2079803	2079925	rnd-5_family-630			Chr4B	8972537	8972809	Unknown
												Chr2A	2079851	2080015	rnd-5_family-630			Chr4B	8972810	8974897	Unknown
												Chr2A	2080013	2080465	rnd-5_family-2397			Chr4B	8974898	8974916	Unknown
												Chr2A	2080123	2080485	rnd-1_family-576			Chr4B	8975171	8976780	LTR/Copia
												Chr2A	2080583	2080734	rnd-1_family-786			Chr4B	8976807	8977091	Unknown
												Chr2A	2080725	2080839	rnd-6_family-12			Chr4B	8977094	8977421	Unknown
												Chr2A	2080861	2080981	rnd-1_family-18			Chr4B	8977188	8977485	Unknown
												Chr2A	2081167	2081386	rnd-4_family-373			Chr4B	8978030	8978197	Unknown
												Chr2A	2081184	2081422	rnd-1_family-265			Chr4B	8978285	8978614	Unknown
												Chr2A	2081240	2081619	rnd-1_family-366			Chr4B	8978866	8979000	Unknown
												Chr2A	2081624	2082062	rnd-5_family-499			Chr4B	8979001	8979826	Unknown
												Chr2A	2082003	2082080	rnd-1_family-882			Chr4B	8979824	8980112	Unknown
												Chr2A	2082123	2082338	rnd-2_family-257			Chr4B	8979855	8980614	Unknown
												Chr2A	2082339	2082390	rnd-1_family-882			Chr4B	8981027	8981237	Unknown
												Chr2A	2082556	2082819	rnd-4_family-252			Chr4B	8981238	8981383	Unknown
												Chr2A	2082561	2082780	rnd-1_family-0			Chr4B	8981384	8981701	Unknown
												Chr2A	2082585	2082817	rnd-1_family-0			Chr4B	8981526	8981885	Unknown
												Chr2A	2082887	2083163	rnd-6_family-12			Chr4B	8981587	8981989	Unknown
												Chr2A	2083481	2084072	rnd-5_family-400			Chr4B	8981614	8981733	Unknown
												Chr2A	2084092	2084309	rnd-1_family-32			Chr4B	8981702	8981759	Unknown
												Chr2A	2084109	2084255	rnd-1_family-135			Chr4B	8981734	8981755	Unknown
												Chr2A	2084166	2084255	rnd-1_family-123			Chr4B	8981814	8982136	Unknown
												Chr2A	2084305	2084479	rnd-1_family-5			Chr4B	8981936	8982425	Unknown
												Chr2A	2084336	2084667	rnd-2_family-37			Chr4B	8981990	8982010	Unknown
												Chr2A	2084352	2084525	rnd-4_family-478			Chr4B	8982011	8982091	Unknown
												Chr2A	2084394	2084667	rnd-1_family-5			Chr4B	8982426	8982575	Unknown
												Chr2A	2084451	2084779	rnd-1_family-5			Chr4B	8983633	8983668	Unknown
												Chr2A	2084689	2084791	rnd-1_family-40			Chr4B	8983681	8983707	Simple_repeat
												Chr2A	2084723	2084791	rnd-5_family-432			Chr4B	8990268	8990292	LTR/Gypsy
												Chr2A	2084800	2085673	rnd-1_family-32			Chr4B	8990293	8990515	Unknown
												Chr2A	2085790	2086163	rnd-5_family-630			Chr4B	8990811	8991078	Unknown
												Chr2A	2085925	2086192	rnd-4_family-252			Chr4B	8991223	8991328	Unknown
												Chr2A	2085957	2086147	rnd-5_family-630			Chr4B	8991393	8991705	Unknown
												Chr2A	2085979	2086262	rnd-4_family-252			Chr4B	8991717	8991794	Unknown
												Chr2A	2086090	2086292	rnd-5_family-630			Chr4B	8991795	8991820	Simple_repeat
												Chr2A	2086091	2086343	rnd-4_family-252			Chr4B	8991821	8991923	Unknown
												Chr2A	2086181	2086370	rnd-4_family-252			Chr4B	8991950	8992153	Unknown
												Chr2A	2086309	2086382	rnd-5_family-19			Chr4B	8992153	8992265	Unknown
												Chr2A	2086419	2086500	rnd-5_family-526			Chr4B	8992154	8992467	Unknown
												Chr2A	2088069	2088343	rnd-1_family-662			Chr4B	8992491	8992987	Unknown
												Chr2A	2088069	2088271	rnd-1_family-619			Chr4B	8993299	8993378	Low_complexity
												Chr2A	2088357	2088574	rnd-5_family-338			Chr4B	8993440	8993535	Simple_repeat
												Chr2A	2089082	2089133	(TTTCTC)n			Chr4B	8993535	8993570	Low_complexity
												Chr2A	2089163	2089205	(ATTTCGT)n			Chr4B	8993847	8993911	Low_complexity
												Chr2A	2089237	2089593	rnd-5_family-477			Chr4B	8993923	8993986	Simple_repeat
												Chr2A	2089792	2090478	rnd-5_family-2551			Chr4B	8994197	8994268	Simple_repeat
												Chr2A	2090468	2090550	rnd-1_family-929			Chr4B	8994565	8994600	Simple_repeat
												Chr2A	2090646	2090828	rnd-4_family-713			Chr4B	8995047	8995114	Simple_repeat
												Chr2A	2090670	2091096	rnd-5_family-2555			Chr4B	8995518	8995565	Simple_repeat
												Chr2A	2090745	2091211	rnd-5_family-2555			Chr4B	8995602	8995675	Low_complexity
												Chr2A	2090948	2091244	rnd-1_family-2			Chr4B	8997412	8997497	Simple_repeat
												Chr2A	2090955	2091292	rnd-6_family-233			Chr4B	8998135	8998383	Unknown
												Chr2A	2091020	2091401	rnd-4_family-713			Chr4B	8998270	8998401	Unknown
												Chr2A	2091385	2091510	rnd-6_family-502			Chr4B	8998378	8998535	Unknown
												Chr2A	2091385	2091494	rnd-1_family-121			Chr4B	8998403	8998564	Unknown
												Chr2A	2091527	2091575	rnd-1_family-558			Chr4B	8998583	8998740	Unknown
												Chr2A	2091661	2091794	rnd-5_family-4			Chr4B	8998724	8998880	Unknown
												Chr2A	2092529	2092823	rnd-5_family-4			Chr4B	8998955	8999002	Unknown
												Chr2A	2092824	2092940	rnd-6_family-1162			Chr4B	8999007	8999269	Unknown
												Chr2A	2092925	2092986	rnd-6_family-1162			Chr4B	8999334	8999442	Low_complexity
												Chr2A	2093008	2093265	rnd-5_family-2852			Chr4B	8999454	9000024	Unknown
												Chr2A	2093354	2093462	rnd-1_family-79			Chr4B	9000025	9000218	Simple_repeat
												Chr2A	2093370	2093621	rnd-6_family-332			Chr4B	9000219	9000614	Unknown
												Chr2A	2093371	2093595	rnd-5_family-821			Chr4B	9000615	9000785	Unknown
												Chr2A	2093687	2093968	rnd-5_family-549			Chr4B	9000786	9001265	Unknown
												Chr2A	2093968	2094090	rnd-5_family-549			Chr4B	9000798	9002687	LTR/Copia
												Chr2A	2096596	2096837	rnd-1_family-736			Chr4B	9002686	9002813	Unknown
												Chr2A	2096812	2096878	rnd-5_family-1496			Chr4B	9002703	9003196	Unknown
												Chr2A	2096848	2097341	rnd-6_family-181			Chr4B	9003407	9005953	LTR/Copia
												Chr2A	2097341	2097539	rnd-5_family-1496			Chr4B	9005932	9005961	Unknown
												Chr2A	2097511	2097656	rnd-1_family-603			Chr4B	9005962	9012759	LTR/Gypsy
												Chr2A	2097649	2097712	rnd-1_family-603			Chr4B	9012760	9013978	Unknown
												Chr2A	2097747	2097920	rnd-4_family-404			Chr4B	9013834	9016383	Unknown
												Chr2A	2097774	2097907	rnd-1_family-442			Chr4B	9016398	9017873	LTR/Copia
												Chr2A	2097940	2098459	rnd-1_family-265			Chr4B	9017766	9018259	Unknown
												Chr2A	2098449	2099078	rnd-4_family-404			Chr4B	9018473	9018866	LTR/Copia
												Chr2A	2098869	2099134	rnd-4_family-404			Chr4B	9018865	9019080	Unknown
												Chr2A	2098929	2099134	rnd-1_family-442			Chr4B	9019040	9019087	Unknown
												Chr2A	2101371	2101690	rnd-1_family-580			Chr4B	9019080	9020661	LTR/Copia
												Chr2A	2101635	2101998	rnd-1_family-26			Chr4B	9020671	9021608	Unknown
												Chr2A	2101690	2102031	rnd-4_family-198			Chr4B	9021609	9021820	Unknown
												Chr2A	2102026	2102569	rnd-4_family-198			Chr4B	9021827	9022316	LTR/Copia
												Chr2A	2102362	2102629	rnd-1_family-32			Chr4B	9022317	9022482	Unknown
												Chr2A	2102403	2102651	rnd-5_family-1182			Chr4B	9022483	9022971	Unknown
												Chr2A	2102478	2102651	rnd-6_family-1134			Chr4B	9022985	9023603	Unknown
												Chr2A	2102671	2103288	rnd-1_family-898			Chr4B	9023641	9023720	Unknown
												Chr2A	2103200	2103345	rnd-5_family-746			Chr4B	9023805	9023967	Unknown
												Chr2A	2103291	2103363	rnd-1_family-135			Chr4B	9024243	9024430	Unknown
												Chr2A	2103458	2103553	rnd-1_family-752			Chr4B	9024377	9024712	Unknown
												Chr2A	2103482	2104183	rnd-3_family-51			Chr4B	9024842	9025079	LTR/Gypsy
												Chr2A	2104287	2104326	rnd-4_family-108			Chr4B	9025084	9025259	Unknown
												Chr2A	2104602	2105241	rnd-5_family-391			Chr4B	9025274	9025766	Unknown
												Chr2A	2105243	2105803	rnd-1_family-769			Chr4B	9025767	9026244	Unknown
												Chr2A	2106479	2106536	rnd-1_family-603			Chr4B	9026235	9026464	Unknown
												Chr2A	2106537	2106575	(AAAATGA)n			Chr4B	9026452	9026555	Unknown
												Chr2A	2106576	2106710	rnd-1_family-603			Chr4B	9026559	9026631	Unknown
												Chr2A	2106682	2106905	rnd-5_family-1496			Chr4B	9026649	9026672	Simple_repeat
												Chr2A	2106810	2106946	rnd-5_family-1496			Chr4B	9026688	9026714	Simple_repeat
												Chr2A	2106923	2107224	rnd-1_family-736			Chr4B	9026722	9027014	Unknown
												Chr2A	2107302	2107484	rnd-1_family-85			Chr4B	9027012	9027155	Unknown
												Chr2A	2108188	2108254	(AAAG)n			Chr4B	9027156	9028349	Unknown
												Chr2A	2108197	2108264	(AAGACAG)n			Chr4B	9028350	9028619	Unknown
												Chr2A	2108211	2108285	(AAGAGTG)n			Chr4B	9028649	9033277	Unknown
												Chr2A	2108294	2108898	rnd-4_family-214			Chr4B	9033278	9039662	Unknown
												Chr2A	2108822	2108910	rnd-1_family-495			Chr4B	9039665	9039704	Simple_repeat
												Chr2A	2109138	2109273	rnd-1_family-381			Chr4B	9039708	9040469	Unknown
												Chr2A	2109277	2109370	rnd-6_family-332			Chr4B	9039929	9040483	Unknown
												Chr2A	2111706	2111884	rnd-1_family-657			Chr4B	9040602	9045788	Unknown
												Chr2A	2111888	2112166	rnd-1_family-822			Chr4B	9045789	9045823	Simple_repeat
												Chr2A	2112063	2112235	rnd-1_family-822			Chr4B	9045824	9047080	Unknown
												Chr2A	2112101	2113493	rnd-1_family-866			Chr4B	9047080	9047471	Unknown
												Chr2A	2113487	2114396	rnd-1_family-954			Chr4B	9047469	9048169	Unknown
												Chr2A	2114432	2115829	rnd-1_family-1160			Chr4B	9048195	9048269	Unknown
												Chr2A	2115805	2116861	rnd-6_family-295			Chr4B	9048208	9048487	LTR/Copia
												Chr2A	2116900	2116967	rnd-5_family-720			Chr4B	9048495	9049449	Unknown
												Chr2A	2118136	2118216	rnd-5_family-720			Chr4B	9049453	9050028	Unknown
												Chr2A	2118243	2119627	rnd-6_family-295			Chr4B	9051644	9051710	Unknown
												Chr2A	2119409	2120027	rnd-1_family-1119			Chr4B	9051714	9052202	Unknown
												Chr2A	2119969	2120160	rnd-5_family-112			Chr4B	9052205	9052657	Unknown
												Chr2A	2120004	2120244	rnd-1_family-223			Chr4B	9052645	9053671	LTR/Copia
												Chr2A	2120013	2120160	rnd-1_family-962			Chr4B	9053668	9054976	Unknown
												Chr2A	2120043	2120329	rnd-1_family-756			Chr4B	9054567	9056065	LTR/Copia
												Chr2A	2120480	2120641	rnd-1_family-368			Chr4B	9056398	9057867	LTR/Copia
												Chr2A	2120534	2120670	rnd-1_family-368			Chr4B	9057957	9058703	Unknown
												Chr2A	2120655	2120796	rnd-1_family-368			Chr4B	9058670	9059489	Unknown
												Chr2A	2120725	2120866	rnd-1_family-368			Chr4B	9059489	9059720	LTR/Copia
												Chr2A	2120795	2120936	rnd-1_family-368			Chr4B	9059705	9059719	Unknown
												Chr2A	2120865	2121904	rnd-1_family-368			Chr4B	9059720	9059936	Unknown
												Chr2A	2121897	2122048	rnd-1_family-907			Chr4B	9059937	9059949	Unknown
												Chr2A	2122060	2122147	rnd-1_family-1000			Chr4B	9059983	9060212	Unknown
												Chr2A	2122061	2122192	rnd-1_family-822			Chr4B	9060216	9060392	LTR/Copia
												Chr2A	2122139	2122326	rnd-1_family-1080			Chr4B	9061638	9061768	Unknown
												Chr2A	2122327	2122375	rnd-1_family-213			Chr4B	9062509	9062885	Unknown
												Chr2A	2122374	2122427	rnd-5_family-712			Chr4B	9062868	9062884	Unknown
												Chr2A	2122434	2123113	rnd-1_family-717			Chr4B	9062885	9063286	Unknown
												Chr2A	2122976	2123177	rnd-1_family-10			Chr4B	9063020	9063222	Unknown
												Chr2A	2123066	2123179	rnd-1_family-780			Chr4B	9063223	9063503	Unknown
												Chr2A	2123095	2123846	rnd-1_family-890			Chr4B	9063265	9063310	Unknown
												Chr2A	2123938	2124917	rnd-1_family-725			Chr4B	9063311	9063628	Unknown
												Chr2A	2124535	2125209	rnd-1_family-455			Chr4B	9063504	9063640	Unknown
												Chr2A	2124616	2125391	rnd-1_family-491			Chr4B	9063629	9064062	Unknown
												Chr2A	2125742	2126695	rnd-1_family-331			Chr4B	9063641	9063868	Unknown
												Chr2A	2126702	2126898	rnd-1_family-1046			Chr4B	9064062	9064269	Unknown
												Chr2A	2126853	2127094	rnd-1_family-1046			Chr4B	9064270	9064919	Unknown
												Chr2A	2127095	2129387	rnd-4_family-547			Chr4B	9064915	9071120	Unknown
												Chr2A	2129385	2130151	rnd-3_family-238			Chr4B	9069870	9072100	DNA
												Chr2A	2130143	2130462	rnd-4_family-547			Chr4B	9071979	9072540	Unknown
												Chr2A	2130454	2131432	rnd-1_family-204			Chr4B	9072541	9072568	Simple_repeat
												Chr2A	2131413	2131448	rnd-1_family-115			Chr4B	9072569	9074810	Unknown
												Chr2A	2131418	2131477	rnd-1_family-971			Chr4B	9074811	9075026	Unknown
												Chr2A	2131518	2133221	rnd-1_family-115			Chr4B	9075023	9077743	Unknown
												Chr2A	2133087	2133243	rnd-1_family-116			Chr4B	9077742	9077901	Unknown
												Chr2A	2133215	2133301	rnd-5_family-2043			Chr4B	9077883	9078540	Unknown
												Chr2A	2133380	2134865	rnd-5_family-2043			Chr4B	9078623	9078855	Unknown
												Chr2A	2135165	2135409	rnd-5_family-196			Chr4B	9079508	9080323	Unknown
												Chr2A	2135728	2135780	rnd-5_family-2043			Chr4B	9080644	9080682	Simple_repeat
												Chr2A	2135994	2136115	rnd-5_family-2043			Chr4B	9083258	9083448	Unknown
												Chr2A	2136144	2136340	rnd-5_family-2043			Chr4B	9083618	9083691	Unknown
												Chr2A	2136722	2137232	rnd-1_family-221			Chr4B	9083710	9083865	Unknown
												Chr2A	2136844	2137822	rnd-1_family-204			Chr4B	9084185	9084252	Unknown
												Chr2A	2137837	2138441	rnd-1_family-369			Chr4B	9084271	9084744	LTR/Copia
												Chr2A	2138430	2139147	rnd-4_family-547			Chr4B	9084774	9085484	Unknown
												Chr2A	2139150	2139293	rnd-1_family-1046			Chr4B	9085564	9085734	Unknown
												Chr2A	2139287	2139761	rnd-1_family-553			Chr4B	9085609	9086068	Unknown
												Chr2A	2139359	2140182	rnd-6_family-412			Chr4B	9086513	9087717	Unknown
												Chr2A	2140176	2140631	rnd-6_family-233			Chr4B	9087725	9088152	Unknown
												Chr2A	2140368	2140703	rnd-1_family-2			Chr4B	9088152	9088466	Unknown
												Chr2A	2140382	2140677	rnd-1_family-0			Chr4B	9089626	9089727	Unknown
												Chr2A	2140434	2140781	rnd-4_family-130			Chr4B	9089803	9091596	LTR/Gypsy
												Chr2A	2140459	2140890	rnd-4_family-252			Chr4B	9091596	9091814	Unknown
												Chr2A	2140469	2140745	rnd-1_family-1			Chr4B	9091819	9092170	LTR/Gypsy
												Chr2A	2140478	2140711	rnd-1_family-0			Chr4B	9092189	9092412	Unknown
												Chr2A	2140524	2140747	rnd-1_family-0			Chr4B	9092413	9092699	Unknown
												Chr2A	2140531	2140809	rnd-1_family-1			Chr4B	9093572	9094347	Unknown
												Chr2A	2140532	2140853	rnd-4_family-130			Chr4B	9094870	9095180	Unknown
												Chr2A	2140536	2140784	rnd-1_family-0			Chr4B	9095339	9095361	Unknown
												Chr2A	2140597	2141031	rnd-4_family-252			Chr4B	9095362	9095577	Unknown
												Chr2A	2140607	2140896	rnd-1_family-1			Chr4B	9095578	9095633	Unknown
												Chr2A	2140628	2140874	rnd-1_family-0			Chr4B	9095767	9095844	Unknown
												Chr2A	2140668	2140942	rnd-1_family-1			Chr4B	9095838	9095897	Unknown
												Chr2A	2140709	2140954	rnd-1_family-0			Chr4B	9095845	9096060	Unknown
												Chr2A	2140747	2141031	rnd-4_family-252			Chr4B	9096086	9096567	Unknown
												Chr2A	2140748	2140965	rnd-1_family-0			Chr4B	9096323	9096614	Unknown
												Chr2A	2140778	2141033	rnd-1_family-1			Chr4B	9096774	9097083	Unknown
												Chr2A	2140786	2141012	rnd-1_family-0			Chr4B	9097701	9097766	Simple_repeat
												Chr2A	2140801	2141148	rnd-4_family-197			Chr4B	9097803	9097843	Simple_repeat
												Chr2A	2140818	2141106	rnd-1_family-0			Chr4B	9098006	9098079	Simple_repeat
												Chr2A	2140859	2141330	rnd-6_family-233			Chr4B	9100930	9101015	Unknown
												Chr2A	2141302	2141340	rnd-1_family-457			Chr4B	9101015	9101166	Unknown
												Chr2A	2141345	2142189	rnd-1_family-304			Chr4B	9101468	9101558	Unknown
												Chr2A	2142402	2143080	rnd-6_family-412			Chr4B	9101583	9101678	Unknown
												Chr2A	2142409	2143009	rnd-1_family-304			Chr4B	9101679	9102103	Simple_repeat
												Chr2A	2143064	2143549	rnd-4_family-252			Chr4B	9102109	9102176	LTR/Gypsy
												Chr2A	2143078	2143502	rnd-3_family-512			Chr4B	9102127	9102187	Unknown
												Chr2A	2143078	2143455	rnd-2_family-49			Chr4B	9102178	9102232	Unknown
												Chr2A	2143122	2143738	rnd-4_family-252			Chr4B	9102820	9103085	RC/Helitron
												Chr2A	2143314	2143592	rnd-1_family-1			Chr4B	9103662	9105661	RC/Helitron
												Chr2A	2143375	2143641	rnd-4_family-252			Chr4B	9106076	9106754	Unknown
												Chr2A	2143405	2143684	rnd-1_family-1			Chr4B	9108100	9108294	Unknown
												Chr2A	2143420	2143826	rnd-4_family-252			Chr4B	9108297	9109796	LTR/Gypsy
												Chr2A	2143464	2143860	rnd-4_family-252			Chr4B	9109760	9109808	Unknown
												Chr2A	2143465	2143746	rnd-1_family-1			Chr4B	9109792	9110394	Unknown
												Chr2A	2143512	2143789	rnd-1_family-1			Chr4B	9110451	9111074	Unknown
												Chr2A	2143542	2143823	rnd-1_family-1			Chr4B	9111077	9111211	Unknown
												Chr2A	2143554	2144205	rnd-4_family-252			Chr4B	9111622	9111746	Unknown
												Chr2A	2143602	2143866	rnd-1_family-1			Chr4B	9111747	9112257	Unknown
												Chr2A	2143634	2143905	rnd-1_family-1			Chr4B	9112258	9112502	Unknown
												Chr2A	2143684	2143952	rnd-1_family-1			Chr4B	9114630	9114779	Unknown
												Chr2A	2143726	2144275	rnd-1_family-1			Chr4B	9114795	9115019	LTR/Gypsy
												Chr2A	2143835	2144339	rnd-2_family-49			Chr4B	9115048	9115319	Unknown
												Chr2A	2144336	2144595	rnd-6_family-412			Chr4B	9115431	9115652	Unknown
												Chr2A	2145915	2145992	rnd-1_family-1046			Chr4B	9115655	9115857	Unknown
												Chr2A	2145924	2146045	rnd-1_family-1046			Chr4B	9115852	9115910	Unknown
												Chr2A	2146000	2146378	rnd-1_family-1046			Chr4B	9115972	9116656	Unknown
												Chr2A	2146382	2146776	rnd-1_family-331			Chr4B	9116992	9117132	Unknown
												Chr2A	2146516	2146832	rnd-1_family-463			Chr4B	9117232	9117282	Unknown
												Chr2A	2146828	2147598	rnd-1_family-297			Chr4B	9117247	9117423	Unknown
												Chr2A	2147683	2147948	rnd-1_family-463			Chr4B	9117424	9117924	Unknown
												Chr2A	2147892	2148310	rnd-1_family-717			Chr4B	9117925	9117990	Unknown
												Chr2A	2148385	2148581	rnd-1_family-717			Chr4B	9121836	9121986	Unknown
												Chr2A	2148612	2148810	rnd-1_family-476			Chr4B	9122142	9122526	Unknown
												Chr2A	2148629	2148942	rnd-5_family-2686			Chr4B	9122533	9122646	Unknown
												Chr2A	2148718	2148942	rnd-1_family-531			Chr4B	9122647	9123303	Unknown
												Chr2A	2148937	2149569	rnd-4_family-272			Chr4B	9123304	9123329	Unknown
												Chr2A	2149008	2149569	rnd-1_family-399			Chr4B	9123331	9123986	Unknown
												Chr2A	2149578	2151085	rnd-6_family-266			Chr4B	9124177	9124223	Unknown
												Chr2A	2150767	2151533	rnd-5_family-709			Chr4B	9124224	9124502	Unknown
												Chr2A	2151042	2151625	rnd-1_family-21			Chr4B	9124494	9124993	Unknown
												Chr2A	2151165	2151848	rnd-1_family-29			Chr4B	9125000	9125061	Unknown
												Chr2A	2151442	2151927	rnd-1_family-17			Chr4B	9125007	9125685	Unknown
												Chr2A	2151553	2151981	rnd-3_family-5			Chr4B	9125521	9125731	Unknown
												Chr2A	2152306	2152402	rnd-1_family-786			Chr4B	9125804	9125850	Unknown
												Chr2A	2152529	2152593	rnd-1_family-576			Chr4B	9125938	9126416	Unknown
												Chr2A	2152596	2152772	rnd-1_family-287			Chr4B	9126298	9126482	Unknown
												Chr2A	2152772	2153538	rnd-6_family-12			Chr4B	9126579	9126781	Unknown
												Chr2A	2153531	2153785	rnd-1_family-576			Chr4B	9126794	9126911	Unknown
												Chr2A	2153662	2153805	rnd-1_family-702			Chr4B	9126919	9126959	Unknown
												Chr2A	2153806	2153849	rnd-1_family-702			Chr4B	9127004	9127055	Unknown
												Chr2A	2153808	2153869	rnd-1_family-770			Chr4B	9127056	9127101	Simple_repeat
												Chr2A	2153862	2153911	rnd-5_family-1772			Chr4B	9127102	9127292	Unknown
												Chr2A	2153912	2156332	rnd-4_family-547			Chr4B	9127192	9127295	Unknown
												Chr2A	2156332	2156859	rnd-6_family-233			Chr4B	9127410	9127591	Unknown
												Chr2A	2156646	2156959	rnd-1_family-1			Chr4B	9127591	9127679	Unknown
												Chr2A	2156653	2157092	rnd-4_family-252			Chr4B	9127687	9127918	Unknown
												Chr2A	2156711	2156983	rnd-1_family-0			Chr4B	9127903	9128099	Unknown
												Chr2A	2156735	2157048	rnd-4_family-252			Chr4B	9128054	9128128	Unknown
												Chr2A	2156769	2157020	rnd-1_family-1			Chr4B	9128129	9128185	Unknown
												Chr2A	2156814	2157026	rnd-6_family-233			Chr4B	9128601	9128641	Unknown
												Chr2A	2156832	2157157	rnd-4_family-130			Chr4B	9128613	9128795	Unknown
												Chr2A	2156859	2157113	rnd-1_family-1			Chr4B	9129497	9129534	Unknown
												Chr2A	2156865	2157073	rnd-1_family-0			Chr4B	9129501	9129743	Unknown
												Chr2A	2156868	2157146	rnd-4_family-252			Chr4B	9131187	9131230	Simple_repeat
												Chr2A	2156886	2157186	rnd-4_family-130			Chr4B	9133279	9133504	Unknown
												Chr2A	2156890	2157118	rnd-1_family-0			Chr4B	9133281	9133601	Unknown
												Chr2A	2156902	2157166	rnd-1_family-1			Chr4B	9133568	9134091	Unknown
												Chr2A	2156934	2157165	rnd-1_family-0			Chr4B	9133987	9134627	Unknown
												Chr2A	2156968	2157191	rnd-1_family-0			Chr4B	9134554	9134678	Unknown
												Chr2A	2157171	2158325	rnd-4_family-547			Chr4B	9135871	9136134	Unknown
												Chr2A	2158323	2159217	rnd-4_family-547			Chr4B	9136132	9137352	Unknown
												Chr2A	2159220	2159360	rnd-5_family-1772			Chr4B	9137358	9137545	Unknown
												Chr2A	2159358	2159772	rnd-5_family-2397			Chr4B	9138581	9138983	Unknown
												Chr2A	2159425	2159754	rnd-1_family-576			Chr4B	9138966	9139102	Unknown
												Chr2A	2159865	2160020	rnd-1_family-786			Chr4B	9138985	9139383	Unknown
												Chr2A	2160642	2160688	rnd-6_family-502			Chr4B	9139355	9139498	Unknown
												Chr2A	2160642	2160681	rnd-6_family-332			Chr4B	9139381	9139513	Unknown
												Chr2A	2161010	2161055	(AGAT)n			Chr4B	9140034	9140063	Simple_repeat
												Chr2A	2161135	2161159	(GAA)n			Chr4B	9140273	9140344	Simple_repeat
												Chr2A	2163132	2163168	(CAG)n			Chr4B	9140674	9140701	Simple_repeat
												Chr2A	2163473	2163501	(CCA)n			Chr4B	9143764	9143992	Unknown
												Chr2A	2163587	2163614	(GA)n			Chr4B	9144203	9144236	Simple_repeat
												Chr2A	2166933	2167035	rnd-1_family-43			Chr4B	9144295	9144659	Unknown
												Chr2A	2166970	2167369	rnd-1_family-166			Chr4B	9144663	9144772	Unknown
												Chr2A	2167356	2167420	rnd-4_family-293			Chr4B	9144933	9145057	Unknown
												Chr2A	2167446	2167542	rnd-1_family-159			Chr4B	9145076	9145242	Unknown
												Chr2A	2167528	2167928	rnd-5_family-104			Chr4B	9145715	9145935	Unknown
												Chr2A	2167926	2168225	rnd-1_family-166			Chr4B	9145845	9145948	Unknown
												Chr2A	2169001	2169383	rnd-4_family-201			Chr4B	9147425	9147558	Unknown
												Chr2A	2169402	2169762	rnd-5_family-3510			Chr4B	9147549	9147783	Unknown
												Chr2A	2169765	2169807	(GGAAA)n			Chr4B	9147882	9148378	Unknown
												Chr2A	2169815	2170017	rnd-1_family-1044			Chr4B	9148821	9149073	Unknown
												Chr2A	2169858	2170142	rnd-1_family-1118			Chr4B	9148866	9149137	Unknown
												Chr2A	2170601	2170711	rnd-1_family-174			Chr4B	9149156	9149620	Unknown
												Chr2A	2170711	2170964	rnd-4_family-18			Chr4B	9151631	9151663	Simple_repeat
												Chr2A	2170958	2171131	rnd-1_family-1			Chr4B	9154026	9154455	Unknown
												Chr2A	2171071	2171147	rnd-5_family-317			Chr4B	9154502	9156351	Unknown
												Chr2A	2171133	2171731	rnd-5_family-2852			Chr4B	9156190	9157295	LTR/Copia
												Chr2A	2171734	2172170	rnd-5_family-2852			Chr4B	9156406	9157341	Unknown
												Chr2A	2172321	2173173	rnd-4_family-1880			Chr4B	9157759	9159266	LTR/Copia
												Chr2A	2173174	2173517	rnd-1_family-236			Chr4B	9159258	9159829	Unknown
												Chr2A	2173519	2173900	rnd-4_family-1880			Chr4B	9159994	9160139	Unknown
												Chr2A	2173846	2173908	rnd-1_family-57			Chr4B	9160140	9160169	Unknown
												Chr2A	2173905	2175088	rnd-1_family-1224			Chr4B	9160170	9163080	LTR/Copia
												Chr2A	2174690	2175298	rnd-1_family-458			Chr4B	9163105	9163454	Unknown
												Chr2A	2175299	2176277	rnd-1_family-152			Chr4B	9163356	9164839	Unknown
												Chr2A	2176302	2176759	rnd-1_family-458			Chr4B	9164914	9164945	Simple_repeat
												Chr2A	2176760	2177219	rnd-6_family-233			Chr4B	9164961	9165323	Unknown
												Chr2A	2177220	2177730	rnd-6_family-1817			Chr4B	9165315	9165458	Unknown
												Chr2A	2177737	2177967	rnd-1_family-0			Chr4B	9167591	9167624	Simple_repeat
												Chr2A	2177739	2178162	rnd-4_family-252			Chr4B	9170321	9170637	Unknown
												Chr2A	2177745	2178063	rnd-4_family-130			Chr4B	9171335	9171380	Simple_repeat
												Chr2A	2177758	2178019	rnd-1_family-1			Chr4B	9171416	9171935	Unknown
												Chr2A	2177786	2178047	rnd-1_family-1			Chr4B	9172830	9172853	Simple_repeat
												Chr2A	2177792	2178024	rnd-1_family-0			Chr4B	9172992	9173117	Unknown
												Chr2A	2177804	2178083	rnd-1_family-1			Chr4B	9173262	9173416	Unknown
												Chr2A	2177807	2178254	rnd-4_family-252			Chr4B	9173464	9173550	Unknown
												Chr2A	2177826	2178059	rnd-1_family-0			Chr4B	9173569	9173600	Simple_repeat
												Chr2A	2177834	2178152	rnd-4_family-130			Chr4B	9173757	9174364	Unknown
												Chr2A	2177884	2178116	rnd-1_family-0			Chr4B	9174510	9175330	Simple_repeat
												Chr2A	2177896	2178157	rnd-1_family-1			Chr4B	9179267	9179331	Unknown
												Chr2A	2177919	2178151	rnd-1_family-0			Chr4B	9179348	9179465	Unknown
												Chr2A	2177926	2178243	rnd-4_family-130			Chr4B	9179350	9179586	Unknown
												Chr2A	2177952	2178231	rnd-1_family-1			Chr4B	9179594	9179735	LTR/Gypsy
												Chr2A	2177976	2178280	rnd-4_family-130			Chr4B	9179876	9179983	Unknown
												Chr2A	2177976	2178208	rnd-1_family-0			Chr4B	9179987	9180263	LTR/Gypsy
												Chr2A	2177988	2178248	rnd-1_family-1			Chr4B	9180017	9180272	Unknown
												Chr2A	2178011	2178243	rnd-1_family-0			Chr4B	9180273	9180509	Unknown
												Chr2A	2178056	2178308	rnd-1_family-0			Chr4B	9180510	9180749	Unknown
												Chr2A	2178103	2178588	rnd-6_family-233			Chr4B	9180750	9181815	Unknown
												Chr2A	2178591	2178698	rnd-1_family-458			Chr4B	9181667	9181950	LTR/Gypsy
												Chr2A	2178646	2178786	rnd-3_family-346			Chr4B	9181942	9182216	LTR/Gypsy
												Chr2A	2178688	2178786	rnd-6_family-502			Chr4B	9182217	9182368	LTR/Gypsy
												Chr2A	2178782	2178966	rnd-1_family-85			Chr4B	9182369	9187684	LTR/Gypsy
												Chr2A	2178964	2179118	rnd-6_family-332			Chr4B	9187685	9188676	Unknown
												Chr2A	2178990	2179256	rnd-6_family-332			Chr4B	9188528	9188718	LTR/Gypsy
												Chr2A	2179234	2179524	rnd-1_family-116			Chr4B	9188721	9189710	Unknown
												Chr2A	2179516	2179568	rnd-1_family-116			Chr4B	9189721	9189923	Unknown
												Chr2A	2179624	2180621	rnd-1_family-480			Chr4B	9189936	9189971	Unknown
												Chr2A	2180611	2181200	rnd-1_family-116			Chr4B	9189949	9190063	Unknown
												Chr2A	2181202	2181245	rnd-1_family-406			Chr4B	9190064	9190220	Unknown
												Chr2A	2181233	2181776	rnd-1_family-575			Chr4B	9190221	9190406	Unknown
												Chr2A	2181740	2181834	rnd-5_family-1042			Chr4B	9190407	9190473	Unknown
												Chr2A	2181776	2182110	rnd-5_family-895			Chr4B	9190474	9190507	Unknown
												Chr2A	2182112	2182543	rnd-3_family-5			Chr4B	9190550	9190720	Unknown
												Chr2A	2182123	2182618	rnd-1_family-17			Chr4B	9190722	9191230	Unknown
												Chr2A	2182189	2182725	rnd-1_family-17			Chr4B	9191230	9191326	Unknown
												Chr2A	2182246	2182686	rnd-1_family-29			Chr4B	9191328	9191568	Unknown
												Chr2A	2182365	2182734	rnd-1_family-17			Chr4B	9191525	9191574	Unknown
												Chr2A	2182728	2182918	rnd-1_family-1073			Chr4B	9191569	9191766	Unknown
												Chr2A	2182918	2183110	rnd-6_family-266			Chr4B	9191769	9191813	Low_complexity
												Chr2A	2182940	2183478	rnd-5_family-709			Chr4B	9191904	9194004	Unknown
												Chr2A	2183479	2184158	rnd-1_family-518			Chr4B	9192323	9196783	LTR/Copia
												Chr2A	2184132	2184478	rnd-1_family-19			Chr4B	9196784	9197065	Unknown
												Chr2A	2184451	2184530	rnd-6_family-1134			Chr4B	9197215	9197263	Simple_repeat
												Chr2A	2184478	2191447	rnd-1_family-23			Chr4B	9197339	9197566	Unknown
												Chr2A	2191460	2191902	rnd-1_family-99			Chr4B	9197629	9198095	Unknown
												Chr2A	2191910	2192697	rnd-1_family-99			Chr4B	9198420	9198461	Simple_repeat
												Chr2A	2192706	2192951	rnd-1_family-671			Chr4B	9198529	9198706	Unknown
												Chr2A	2192727	2192982	rnd-5_family-2092			Chr4B	9198719	9198783	Unknown
												Chr2A	2193539	2194362	rnd-1_family-253			Chr4B	9198848	9199496	Unknown
												Chr2A	2194715	2194815	rnd-4_family-542			Chr4B	9199523	9199882	Unknown
												Chr2A	2195167	2195632	rnd-6_family-233			Chr4B	9199797	9200113	Unknown
												Chr2A	2195297	2195724	rnd-6_family-233			Chr4B	9200218	9200510	LTR/Gypsy
												Chr2A	2195479	2195724	rnd-1_family-0			Chr4B	9200418	9200534	Unknown
												Chr2A	2195527	2195778	rnd-1_family-0			Chr4B	9201324	9202181	Unknown
												Chr2A	2195619	2195987	rnd-6_family-233			Chr4B	9202603	9202644	Unknown
												Chr2A	2195833	2196033	rnd-6_family-144			Chr4B	9202612	9202683	Unknown
												Chr2A	2195845	2196005	rnd-4_family-478			Chr4B	9202684	9202720	Unknown
												Chr2A	2195921	2196015	rnd-1_family-40			Chr4B	9202718	9202795	Unknown
												Chr2A	2196481	2196610	rnd-1_family-174			Chr4B	9202794	9203222	Unknown
												Chr2A	2198058	2198210	rnd-4_family-1207			Chr4B	9203233	9204325	Unknown
												Chr2A	2200134	2200178	(TTT)n			Chr4B	9204326	9204434	LTR/Gypsy
												Chr2A	2200212	2200338	rnd-1_family-47			Chr4B	9204443	9204621	Unknown
												Chr2A	2200458	2200777	rnd-5_family-526			Chr4B	9204711	9205278	Unknown
												Chr2A	2200584	2200965	rnd-5_family-630			Chr4B	9205281	9206148	Unknown
												Chr2A	2200725	2201027	rnd-1_family-1			Chr4B	9206161	9206281	Unknown
												Chr2A	2200839	2201096	rnd-1_family-1			Chr4B	9206269	9206503	Unknown
												Chr2A	2200872	2201094	rnd-5_family-630			Chr4B	9206645	9206834	Unknown
												Chr2A	2200874	2201134	rnd-5_family-338			Chr4B	9207002	9207219	LTR/Gypsy
												Chr2A	2200931	2201141	rnd-5_family-630			Chr4B	9207241	9207733	Unknown
												Chr2A	2200970	2201176	rnd-5_family-630			Chr4B	9207745	9207842	Unknown
												Chr2A	2201020	2201304	rnd-5_family-630			Chr4B	9210013	9210047	Simple_repeat
												Chr2A	2201248	2201360	rnd-5_family-1689			Chr4B	9219484	9219634	Unknown
												Chr2A	2201360	2202144	rnd-1_family-154			Chr4B	9219647	9219738	Unknown
												Chr2A	2202147	2202373	rnd-6_family-1134			Chr4B	9219762	9219877	LTR/Copia
												Chr2A	2202149	2202261	rnd-1_family-133			Chr4B	9219863	9220092	Unknown
												Chr2A	2202259	2203173	rnd-1_family-7			Chr4B	9220167	9220253	RC/Helitron
												Chr2A	2203174	2206097	rnd-1_family-19			Chr4B	9220266	9220407	RC/Helitron
												Chr2A	2206067	2206111	rnd-1_family-150			Chr4B	9220390	9220736	LTR/Copia
												Chr2A	2206098	2207268	rnd-1_family-48			Chr4B	9220743	9220958	Unknown
												Chr2A	2207269	2207526	rnd-1_family-518			Chr4B	9220978	9221081	LTR/Copia
												Chr2A	2207525	2207974	rnd-1_family-339			Chr4B	9221090	9221457	Unknown
												Chr2A	2207975	2208073	rnd-1_family-518			Chr4B	9221487	9223500	LTR/Copia
												Chr2A	2209647	2211350	rnd-1_family-518			Chr4B	9223658	9224645	LTR/Copia
												Chr2A	2211356	2212209	rnd-1_family-400			Chr4B	9224698	9224933	Unknown
												Chr2A	2211538	2213445	rnd-6_family-412			Chr4B	9224934	9225195	Unknown
												Chr2A	2212196	2213439	rnd-1_family-304			Chr4B	9225196	9226110	Unknown
												Chr2A	2213657	2214138	rnd-1_family-433			Chr4B	9225985	9226624	LTR/Copia
												Chr2A	2213719	2214979	rnd-6_family-412			Chr4B	9226633	9226699	Unknown
												Chr2A	2215114	2216095	rnd-1_family-691			Chr4B	9226700	9227100	Unknown
												Chr2A	2215941	2216282	rnd-1_family-400			Chr4B	9226884	9227150	Unknown
												Chr2A	2216283	2216900	rnd-1_family-603			Chr4B	9226931	9227229	Unknown
												Chr2A	2216901	2217398	rnd-4_family-107			Chr4B	9226950	9227267	Unknown
												Chr2A	2217401	2217440	rnd-1_family-160			Chr4B	9227024	9227321	Unknown
												Chr2A	2217420	2218208	rnd-4_family-1415			Chr4B	9227061	9227087	Unknown
												Chr2A	2218200	2218237	rnd-1_family-1073			Chr4B	9227088	9227405	Unknown
												Chr2A	2218239	2218300	rnd-1_family-54			Chr4B	9227139	9227436	Unknown
												Chr2A	2218299	2218586	rnd-1_family-1155			Chr4B	9227180	9227474	Unknown
												Chr2A	2218589	2218908	rnd-5_family-224			Chr4B	9227311	9227681	Unknown
												Chr2A	2218899	2219378	rnd-6_family-233			Chr4B	9227437	9227448	Unknown
												Chr2A	2218951	2219492	rnd-1_family-1			Chr4B	9227682	9227831	Unknown
												Chr2A	2219033	2219424	rnd-6_family-233			Chr4B	9227776	9227845	Unknown
												Chr2A	2219133	2219424	rnd-1_family-0			Chr4B	9227887	9228642	LTR/Copia
												Chr2A	2219216	2219654	rnd-4_family-252			Chr4B	9228822	9229809	LTR/Copia
												Chr2A	2219237	2219470	rnd-1_family-0			Chr4B	9229810	9231321	LTR/Gypsy
												Chr2A	2219261	2219543	rnd-4_family-252			Chr4B	9231350	9232091	RC/Helitron
												Chr2A	2219271	2219504	rnd-1_family-0			Chr4B	9232090	9232104	Unknown
												Chr2A	2219279	2219596	rnd-4_family-130			Chr4B	9232105	9232339	Unknown
												Chr2A	2219295	2219574	rnd-1_family-1			Chr4B	9232340	9232556	Unknown
												Chr2A	2219317	2219719	rnd-4_family-252			Chr4B	9232557	9233365	RC/Helitron
												Chr2A	2219329	2219562	rnd-1_family-0			Chr4B	9233366	9236847	LTR/Gypsy
												Chr2A	2219342	2219618	rnd-4_family-252			Chr4B	9236851	9236905	Low_complexity
												Chr2A	2219354	2219792	rnd-4_family-252			Chr4B	9236907	9237329	Unknown
												Chr2A	2219363	2219596	rnd-1_family-0			Chr4B	9237508	9237577	LTR/Gypsy
												Chr2A	2219371	2219688	rnd-4_family-130			Chr4B	9237544	9238064	Unknown
												Chr2A	2219397	2219676	rnd-1_family-1			Chr4B	9238056	9238134	LTR/Gypsy
												Chr2A	2219420	2219738	rnd-4_family-130			Chr4B	9238090	9238543	Unknown
												Chr2A	2219421	2219654	rnd-1_family-0			Chr4B	9238544	9238623	Simple_repeat
												Chr2A	2219443	2219722	rnd-1_family-1			Chr4B	9238624	9241908	Unknown
												Chr2A	2219455	2219857	rnd-4_family-252			Chr4B	9241909	9245605	RC/Helitron
												Chr2A	2219455	2219688	rnd-1_family-0			Chr4B	9245619	9245841	LTR/Copia
												Chr2A	2219467	2219784	rnd-4_family-130			Chr4B	9245866	9245999	Unknown
												Chr2A	2219489	2219768	rnd-1_family-1			Chr4B	9249324	9249342	Simple_repeat
												Chr2A	2219513	2219746	rnd-1_family-0			Chr4B	9251552	9251596	Simple_repeat
												Chr2A	2219520	2219802	rnd-4_family-252			Chr4B	9252300	9252343	Simple_repeat
												Chr2A	2219538	2219986	rnd-4_family-252			Chr4B	9252390	9252613	Unknown
												Chr2A	2219547	2219780	rnd-1_family-0			Chr4B	9252687	9252864	Unknown
												Chr2A	2219559	2219876	rnd-4_family-130			Chr4B	9252865	9252892	Unknown
												Chr2A	2219571	2219850	rnd-1_family-1			Chr4B	9253596	9253681	Unknown
												Chr2A	2219593	2219826	rnd-1_family-0			Chr4B	9254188	9254449	Unknown
												Chr2A	2219620	2220032	rnd-4_family-252			Chr4B	9254449	9254644	Unknown
												Chr2A	2219639	2219872	rnd-1_family-0			Chr4B	9256400	9256551	Unknown
												Chr2A	2219646	2219906	rnd-1_family-1			Chr4B	9256552	9256692	Unknown
												Chr2A	2219647	2219964	rnd-4_family-130			Chr4B	9258213	9258377	Unknown
												Chr2A	2219673	2219952	rnd-1_family-1			Chr4B	9258380	9258505	Unknown
												Chr2A	2219685	2219918	rnd-1_family-0			Chr4B	9258519	9258948	Unknown
												Chr2A	2219696	2220014	rnd-4_family-130			Chr4B	9258935	9259382	Unknown
												Chr2A	2219704	2219986	rnd-4_family-252			Chr4B	9259068	9259584	Unknown
												Chr2A	2219731	2219964	rnd-1_family-0			Chr4B	9260072	9260239	Unknown
												Chr2A	2219755	2220031	rnd-1_family-1			Chr4B	9260316	9261040	Unknown
												Chr2A	2219777	2220010	rnd-1_family-0			Chr4B	9261039	9261392	Unknown
												Chr2A	2219823	2220143	rnd-1_family-0			Chr4B	9261393	9261438	Unknown
												Chr2A	2219831	2220285	rnd-3_family-512			Chr4B	9261439	9261670	Unknown
												Chr2A	2219869	2220261	rnd-6_family-233			Chr4B	9261476	9261529	Unknown
												Chr2A	2219915	2220320	rnd-6_family-233			Chr4B	9261530	9261762	Unknown
												Chr2A	2220029	2220423	rnd-6_family-6			Chr4B	9261616	9261986	Unknown
												Chr2A	2220397	2220435	rnd-1_family-457			Chr4B	9261671	9261720	Unknown
												Chr2A	2220424	2221222	rnd-5_family-224			Chr4B	9261763	9261810	Unknown
												Chr2A	2221270	2221311	rnd-1_family-649			Chr4B	9261987	9262111	Unknown
												Chr2A	2221308	2221863	rnd-1_family-649			Chr4B	9262110	9262485	Unknown
												Chr2A	2221852	2222305	rnd-6_family-233			Chr4B	9262694	9262835	Unknown
												Chr2A	2222045	2222353	rnd-4_family-197			Chr4B	9263492	9263618	Unknown
												Chr2A	2222108	2222435	rnd-4_family-130			Chr4B	9263716	9263750	Simple_repeat
												Chr2A	2222135	2222398	rnd-1_family-1			Chr4B	9264085	9264212	Unknown
												Chr2A	2222140	2222596	rnd-4_family-252			Chr4B	9264213	9264267	Unknown
												Chr2A	2222154	2222385	rnd-1_family-0			Chr4B	9264764	9265719	Unknown
												Chr2A	2222162	2222477	rnd-4_family-130			Chr4B	9265642	9265733	Unknown
												Chr2A	2222191	2222465	rnd-1_family-1			Chr4B	9265736	9265815	Unknown
												Chr2A	2222209	2222527	rnd-4_family-130			Chr4B	9265814	9266363	Unknown
												Chr2A	2222210	2222442	rnd-1_family-0			Chr4B	9266402	9267549	Unknown
												Chr2A	2222223	2222499	rnd-4_family-252			Chr4B	9267559	9267765	Unknown
												Chr2A	2222235	2222667	rnd-4_family-252			Chr4B	9267774	9268335	LTR/Copia
												Chr2A	2222244	2222477	rnd-1_family-0			Chr4B	9268501	9268521	Simple_repeat
												Chr2A	2222268	2222543	rnd-1_family-1			Chr4B	9268587	9268803	Unknown
												Chr2A	2222298	2222611	rnd-4_family-130			Chr4B	9268931	9269137	Unknown
												Chr2A	2222302	2222535	rnd-1_family-0			Chr4B	9274241	9274313	Unknown
												Chr2A	2222309	2222587	rnd-4_family-252			Chr4B	9274347	9274923	Unknown
												Chr2A	2222326	2222768	rnd-4_family-252			Chr4B	9274924	9275115	DNA/hAT-Ac
												Chr2A	2222336	2222565	rnd-1_family-0			Chr4B	9275399	9275542	Unknown
												Chr2A	2222373	2222645	rnd-1_family-1			Chr4B	9284716	9284742	Simple_repeat
												Chr2A	2222394	2222623	rnd-1_family-0			Chr4B	9285257	9285603	Unknown
												Chr2A	2222406	2222676	rnd-1_family-1			Chr4B	9287303	9287338	Simple_repeat
												Chr2A	2222428	2222881	rnd-4_family-252			Chr4B	9287355	9288825	RC/Helitron
												Chr2A	2222428	2222655	rnd-1_family-0			Chr4B	9288826	9288864	Simple_repeat
												Chr2A	2222436	2222747	rnd-4_family-130			Chr4B	9288865	9288884	RC/Helitron
												Chr2A	2222465	2222735	rnd-1_family-1			Chr4B	9288868	9288989	Unknown
												Chr2A	2222498	2222768	rnd-1_family-1			Chr4B	9288992	9290994	Unknown
												Chr2A	2222532	2222843	rnd-4_family-130			Chr4B	9290995	9291019	Simple_repeat
												Chr2A	2222532	2222759	rnd-1_family-0			Chr4B	9291047	9293230	Unknown
												Chr2A	2222586	2223169	rnd-1_family-1			Chr4B	9293231	9293727	Unknown
												Chr2A	2222620	2222851	rnd-1_family-0			Chr4B	9293302	9293731	Unknown
												Chr2A	2222628	2222972	rnd-1_family-2			Chr4B	9293877	9294100	Unknown
												Chr2A	2222652	2222945	rnd-1_family-0			Chr4B	9293879	9294232	Unknown
												Chr2A	2222698	2223096	rnd-6_family-233			Chr4B	9294619	9294655	Unknown
												Chr2A	2222744	2223231	rnd-6_family-233			Chr4B	9295052	9295268	Simple_repeat
												Chr2A	2222822	2223233	rnd-2_family-37			Chr4B	9297953	9298133	Unknown
												Chr2A	2223232	2223351	rnd-1_family-649			Chr4B	9298184	9298665	Unknown
												Chr2A	2223247	2223631	rnd-1_family-503			Chr4B	9298674	9299477	Unknown
												Chr2A	2223461	2224412	rnd-1_family-537			Chr4B	9299517	9299592	Unknown
												Chr2A	2224386	2224418	rnd-1_family-1270			Chr4B	9299530	9300823	Unknown
												Chr2A	2224411	2224883	rnd-1_family-54			Chr4B	9301277	9301304	Simple_repeat
												Chr2A	2224883	2225604	rnd-4_family-884			Chr4B	9301372	9301407	Simple_repeat
												Chr2A	2225603	2225730	rnd-1_family-575			Chr4B	9301795	9301830	Simple_repeat
												Chr2A	2225727	2226621	rnd-4_family-218			Chr4B	9304590	9304625	Simple_repeat
												Chr2A	2226623	2226735	rnd-5_family-432			Chr4B	9305521	9305596	Unknown
												Chr2A	2226654	2227089	rnd-6_family-233			Chr4B	9305597	9305620	Simple_repeat
												Chr2A	2226893	2227220	rnd-4_family-130			Chr4B	9305641	9305966	Unknown
												Chr2A	2226907	2227319	rnd-4_family-252			Chr4B	9306060	9306105	Unknown
												Chr2A	2226914	2227192	rnd-4_family-252			Chr4B	9306068	9306229	Unknown
												Chr2A	2226939	2227170	rnd-1_family-0			Chr4B	9306187	9306240	Unknown
												Chr2A	2226959	2227412	rnd-4_family-252			Chr4B	9306325	9307144	Unknown
												Chr2A	2226976	2227250	rnd-1_family-1			Chr4B	9307143	9307826	Unknown
												Chr2A	2226978	2227295	rnd-4_family-252			Chr4B	9307863	9307963	LTR/Gypsy
												Chr2A	2226995	2227227	rnd-1_family-0			Chr4B	9308253	9308407	SINE/tRNA-CR1
												Chr2A	2227008	2227284	rnd-4_family-252			Chr4B	9310671	9310817	Unknown
												Chr2A	2227029	2227477	rnd-4_family-252			Chr4B	9312043	9312159	Unknown
												Chr2A	2227029	2227262	rnd-1_family-0			Chr4B	9313202	9313472	Unknown
												Chr2A	2227053	2227314	rnd-1_family-1			Chr4B	9315376	9315687	Unknown
												Chr2A	2227065	2227362	rnd-4_family-252			Chr4B	9315709	9316088	Unknown
												Chr2A	2227087	2227319	rnd-1_family-0			Chr4B	9316036	9316109	Unknown
												Chr2A	2227099	2227375	rnd-1_family-1			Chr4B	9316418	9316737	Unknown
												Chr2A	2227121	2227523	rnd-4_family-252			Chr4B	9317075	9317641	LTR/Gypsy
												Chr2A	2227121	2227354	rnd-1_family-0			Chr4B	9317705	9317833	Unknown
												Chr2A	2227133	2227450	rnd-4_family-130			Chr4B	9317993	9318221	SINE/tRNA-CR1
												Chr2A	2227155	2227434	rnd-1_family-1			Chr4B	9318349	9318525	Unknown
												Chr2A	2227179	2227412	rnd-1_family-0			Chr4B	9318983	9319175	Unknown
												Chr2A	2227200	2227642	rnd-4_family-252			Chr4B	9319351	9319512	Unknown
												Chr2A	2227203	2227479	rnd-4_family-252			Chr4B	9319513	9319538	Unknown
												Chr2A	2227213	2227446	rnd-1_family-0			Chr4B	9319549	9319813	Unknown
												Chr2A	2227221	2227538	rnd-4_family-130			Chr4B	9319937	9320039	Unknown
												Chr2A	2227237	2227513	rnd-1_family-1			Chr4B	9320058	9320151	Unknown
												Chr2A	2227271	2227504	rnd-1_family-0			Chr4B	9320152	9320373	Unknown
												Chr2A	2227296	2227734	rnd-4_family-252			Chr4B	9320374	9320499	LTR/Gypsy
												Chr2A	2227296	2227572	rnd-1_family-1			Chr4B	9320752	9320832	Unknown
												Chr2A	2227305	2227538	rnd-1_family-0			Chr4B	9320834	9321066	Unknown
												Chr2A	2227313	2227630	rnd-4_family-130			Chr4B	9321082	9321152	Unknown
												Chr2A	2227352	2227786	rnd-4_family-252			Chr4B	9321169	9321540	Unknown
												Chr2A	2227357	2227618	rnd-1_family-1			Chr4B	9321546	9321719	LTR/Gypsy
												Chr2A	2227363	2227596	rnd-1_family-0			Chr4B	9322065	9323124	Unknown
												Chr2A	2227387	2227673	rnd-4_family-252			Chr4B	9323154	9323243	Unknown
												Chr2A	2227409	2227726	rnd-4_family-130			Chr4B	9323732	9323762	Simple_repeat
												Chr2A	2227409	2227642	rnd-1_family-0			Chr4B	9323965	9324030	Simple_repeat
												Chr2A	2227424	2227830	rnd-4_family-252			Chr4B	9324104	9324170	Simple_repeat
												Chr2A	2227434	2227710	rnd-1_family-1			Chr4B	9324855	9324890	Simple_repeat
												Chr2A	2227443	2227676	rnd-1_family-0			Chr4B	9325122	9325148	Simple_repeat
												Chr2A	2227459	2227744	rnd-4_family-252			Chr4B	9325311	9325333	Simple_repeat
												Chr2A	2227496	2227758	rnd-1_family-1			Chr4B	9326865	9326885	Simple_repeat
												Chr2A	2227501	2227815	rnd-4_family-130			Chr4B	9327010	9327036	Simple_repeat
												Chr2A	2227501	2227734	rnd-1_family-0			Chr4B	9331130	9331206	Simple_repeat
												Chr2A	2227523	2227799	rnd-1_family-1			Chr4B	9333480	9333586	Unknown
												Chr2A	2227535	2227767	rnd-1_family-0			Chr4B	9333684	9334067	Unknown
												Chr2A	2227571	2227848	rnd-4_family-252			Chr4B	9334071	9334341	Unknown
												Chr2A	2227589	2228036	rnd-3_family-512			Chr4B	9334108	9334342	Unknown
												Chr2A	2227593	2227822	rnd-1_family-0			Chr4B	9334458	9334518	Unknown
												Chr2A	2227627	2228011	rnd-6_family-233			Chr4B	9334475	9334531	Unknown
												Chr2A	2227627	2227950	rnd-1_family-0			Chr4B	9335263	9336468	LTR/Gypsy
												Chr2A	2227674	2228160	rnd-6_family-233			Chr4B	9336449	9337923	Unknown
												Chr2A	2227792	2228161	rnd-2_family-37			Chr4B	9337924	9342659	LTR/Gypsy
												Chr2A	2227841	2228160	rnd-4_family-478			Chr4B	9343025	9344296	DNA/TcMar-Tc1
												Chr2A	2228138	2228164	rnd-1_family-457			Chr4B	9344297	9344418	Unknown
												Chr2A	2228156	2232171	rnd-4_family-305			Chr4B	9344419	9344458	Simple_repeat
												Chr2A	2232167	2233789	rnd-4_family-305			Chr4B	9344459	9344607	Unknown
												Chr2A	2233777	2234243	rnd-6_family-233			Chr4B	9344609	9344753	Unknown
												Chr2A	2233819	2234357	rnd-1_family-1			Chr4B	9347248	9347272	Simple_repeat
												Chr2A	2233880	2234289	rnd-6_family-233			Chr4B	9348426	9348457	Simple_repeat
												Chr2A	2234083	2234529	rnd-4_family-252			Chr4B	9350604	9350724	Unknown
												Chr2A	2234092	2234323	rnd-1_family-0			Chr4B	9351560	9351617	Unknown
												Chr2A	2234129	2234403	rnd-1_family-1			Chr4B	9351605	9351685	Unknown
												Chr2A	2234131	2234448	rnd-4_family-252			Chr4B	9351617	9351708	Unknown
												Chr2A	2234148	2234381	rnd-1_family-0			Chr4B	9351817	9351925	Unknown
												Chr2A	2234173	2234611	rnd-4_family-252			Chr4B	9351964	9352096	Unknown
												Chr2A	2234173	2234449	rnd-1_family-1			Chr4B	9352136	9352153	Simple_repeat
												Chr2A	2234194	2234511	rnd-4_family-130			Chr4B	9352227	9352350	Unknown
												Chr2A	2234194	2234427	rnd-1_family-0			Chr4B	9352573	9353775	Unknown
												Chr2A	2234206	2234474	rnd-1_family-1			Chr4B	9354149	9354901	Unknown
												Chr2A	2234228	2234461	rnd-1_family-0			Chr4B	9354955	9355267	Unknown
												Chr2A	2234236	2234553	rnd-4_family-130			Chr4B	9355294	9355444	Unknown
												Chr2A	2234252	2234528	rnd-1_family-1			Chr4B	9355448	9356404	Unknown
												Chr2A	2234274	2234712	rnd-4_family-252			Chr4B	9356405	9356490	Unknown
												Chr2A	2234286	2234519	rnd-1_family-0			Chr4B	9356560	9356681	Unknown
												Chr2A	2234298	2234577	rnd-1_family-1			Chr4B	9356681	9356742	Unknown
												Chr2A	2234321	2234553	rnd-1_family-0			Chr4B	9356747	9357090	Unknown
												Chr2A	2234332	2234649	rnd-4_family-130			Chr4B	9357121	9357200	SINE/tRNA-CR1
												Chr2A	2234347	2234803	rnd-4_family-252			Chr4B	9357642	9357998	Unknown
												Chr2A	2234357	2234633	rnd-1_family-1			Chr4B	9358010	9358914	Unknown
												Chr2A	2234366	2234599	rnd-1_family-0			Chr4B	9358749	9359197	Unknown
												Chr2A	2234374	2234691	rnd-4_family-130			Chr4B	9359196	9359873	Unknown
												Chr2A	2234411	2234679	rnd-1_family-1			Chr4B	9359957	9360198	Unknown
												Chr2A	2234424	2234657	rnd-1_family-0			Chr4B	9360307	9360504	Unknown
												Chr2A	2234437	2234754	rnd-4_family-252			Chr4B	9360357	9360531	Unknown
												Chr2A	2234458	2234691	rnd-1_family-0			Chr4B	9360575	9360859	Unknown
												Chr2A	2234482	2234756	rnd-1_family-1			Chr4B	9361201	9361229	Simple_repeat
												Chr2A	2234505	2234737	rnd-1_family-0			Chr4B	9361242	9363164	Unknown
												Chr2A	2234528	2235066	rnd-1_family-1			Chr4B	9363169	9363248	Unknown
												Chr2A	2234562	2234793	rnd-1_family-0			Chr4B	9363247	9363342	Unknown
												Chr2A	2234596	2234884	rnd-1_family-0			Chr4B	9368355	9368405	Simple_repeat
												Chr2A	2234642	2235095	rnd-6_family-233			Chr4B	9368486	9368579	Unknown
												Chr2A	2235097	2235666	rnd-1_family-113			Chr4B	9368751	9368992	Unknown
												Chr2A	2235667	2236136	rnd-5_family-2852			Chr4B	9369051	9369159	Unknown
												Chr2A	2236155	2238277	rnd-1_family-242			Chr4B	9369521	9369582	Unknown
												Chr2A	2238198	2238295	rnd-1_family-495			Chr4B	9370025	9370257	Unknown
												Chr2A	2238277	2238491	rnd-1_family-287			Chr4B	9370482	9371499	Unknown
												Chr2A	2238277	2238432	rnd-5_family-2551			Chr4B	9371496	9372249	Unknown
												Chr2A	2238661	2239021	rnd-5_family-3260			Chr4B	9372256	9372301	Unknown
												Chr2A	2238661	2238981	rnd-6_family-755			Chr4B	9372322	9373514	Unknown
												Chr2A	2238982	2239111	rnd-6_family-755			Chr4B	9373516	9373659	Unknown
												Chr2A	2239113	2239152	rnd-1_family-852			Chr4B	9373660	9373679	LTR/Gypsy
												Chr2A	2239403	2239499	rnd-1_family-43			Chr4B	9373832	9374088	LTR/Gypsy
												Chr2A	2239403	2239482	rnd-1_family-166			Chr4B	9374476	9375178	Unknown
												Chr2A	2247495	2247590	(GTGA)n			Chr4B	9375179	9375271	Unknown
												Chr2A	2247824	2247874	(CAGATT)n			Chr4B	9375303	9375460	Unknown
												Chr2A	2248221	2248270	(CCACTTGA)n			Chr4B	9375373	9375520	Unknown
												Chr2A	2250998	2251331	rnd-4_family-399			Chr4B	9375549	9375804	Unknown
												Chr2A	2251890	2251962	rnd-1_family-744			Chr4B	9375809	9375843	Unknown
												Chr2A	2252027	2252121	rnd-2_family-257			Chr4B	9375822	9375994	Unknown
												Chr2A	2252210	2252275	rnd-5_family-338			Chr4B	9376015	9376106	Unknown
												Chr2A	2252217	2252278	rnd-5_family-317			Chr4B	9376096	9376141	Unknown
												Chr2A	2252363	2252447	rnd-4_family-562			Chr4B	9376199	9376271	Unknown
												Chr2A	2252455	2252797	rnd-3_family-346			Chr4B	9376353	9376538	Unknown
												Chr2A	2252776	2252853	rnd-1_family-150			Chr4B	9376403	9376554	Unknown
												Chr2A	2252782	2252850	rnd-1_family-25			Chr4B	9376612	9376725	Unknown
												Chr2A	2252795	2253572	rnd-4_family-1880			Chr4B	9376798	9377088	Unknown
												Chr2A	2253547	2253617	rnd-1_family-142			Chr4B	9377141	9377433	Unknown
												Chr2A	2253551	2253673	rnd-4_family-151			Chr4B	9377555	9377779	Unknown
												Chr2A	2253564	2255261	rnd-1_family-59			Chr4B	9381258	9381427	LTR/Gypsy
												Chr2A	2255257	2255729	rnd-4_family-1880			Chr4B	9382092	9382969	Unknown
												Chr2A	2255764	2255814	rnd-1_family-673			Chr4B	9382974	9383400	Unknown
												Chr2A	2258220	2258356	rnd-5_family-1456			Chr4B	9383277	9383472	Unknown
												Chr2A	2258813	2259051	rnd-5_family-4090			Chr4B	9383405	9383513	Unknown
												Chr2A	2259061	2259122	rnd-1_family-1225			Chr4B	9383514	9384208	Unknown
												Chr2A	2259770	2260033	rnd-1_family-717			Chr4B	9384209	9384309	Simple_repeat
												Chr2A	2259812	2260062	rnd-1_family-693			Chr4B	9384310	9384699	Unknown
												Chr2A	2259916	2260067	rnd-5_family-35			Chr4B	9384697	9384848	Unknown
												Chr2A	2261563	2262225	rnd-5_family-37			Chr4B	9384713	9384878	Unknown
												Chr2A	2262395	2262756	rnd-5_family-37			Chr4B	9384824	9384898	Unknown
												Chr2A	2262899	2263318	rnd-5_family-1755			Chr4B	9384871	9385014	Unknown
												Chr2A	2263482	2263600	rnd-1_family-1225			Chr4B	9385024	9385315	Unknown
												Chr2A	2263716	2264125	rnd-6_family-6			Chr4B	9385339	9387538	Unknown
												Chr2A	2263896	2264290	rnd-6_family-233			Chr4B	9387234	9387603	Unknown
												Chr2A	2263943	2264341	rnd-4_family-197			Chr4B	9387695	9387730	Low_complexity
												Chr2A	2263989	2264420	rnd-4_family-130			Chr4B	9387786	9387872	Simple_repeat
												Chr2A	2264044	2264336	rnd-1_family-0			Chr4B	9387908	9387996	Low_complexity
												Chr2A	2264107	2264564	rnd-4_family-252			Chr4B	9388305	9388621	Unknown
												Chr2A	2264120	2264394	rnd-1_family-1			Chr4B	9388690	9389054	Unknown
												Chr2A	2264139	2264527	rnd-4_family-252			Chr4B	9388745	9391014	Unknown
												Chr2A	2264139	2264370	rnd-1_family-0			Chr4B	9391009	9391521	Unknown
												Chr2A	2264147	2264462	rnd-4_family-130			Chr4B	9391541	9391702	Unknown
												Chr2A	2264176	2264450	rnd-1_family-1			Chr4B	9391968	9392005	Simple_repeat
												Chr2A	2264195	2264428	rnd-1_family-0			Chr4B	9392160	9392661	Unknown
												Chr2A	2264202	2264525	rnd-4_family-252			Chr4B	9392876	9393502	Unknown
												Chr2A	2264207	2264483	rnd-1_family-1			Chr4B	9393497	9393783	Unknown
												Chr2A	2264229	2264667	rnd-4_family-252			Chr4B	9393777	9394419	Unknown
												Chr2A	2264229	2264462	rnd-1_family-0			Chr4B	9394436	9394869	Unknown
												Chr2A	2264253	2264527	rnd-1_family-1			Chr4B	9395262	9395507	Unknown
												Chr2A	2264276	2264508	rnd-1_family-0			Chr4B	9395661	9395698	Simple_repeat
												Chr2A	2264309	2264584	rnd-1_family-1			Chr4B	9396333	9396472	Unknown
												Chr2A	2264321	2264774	rnd-4_family-252			Chr4B	9396473	9399965	LTR/Gypsy
												Chr2A	2264321	2264552	rnd-1_family-0			Chr4B	9399969	9400022	Low_complexity
												Chr2A	2264329	2264642	rnd-4_family-130			Chr4B	9400024	9400447	Unknown
												Chr2A	2264345	2264620	rnd-1_family-1			Chr4B	9400456	9400549	Unknown
												Chr2A	2264348	2264744	rnd-4_family-252			Chr4B	9400551	9403018	Unknown
												Chr2A	2264375	2264689	rnd-4_family-130			Chr4B	9403186	9407728	LTR/Gypsy
												Chr2A	2264413	2264642	rnd-1_family-0			Chr4B	9407729	9408024	Unknown
												Chr2A	2264425	2264736	rnd-4_family-130			Chr4B	9408025	9408224	Unknown
												Chr2A	2264437	2264707	rnd-1_family-1			Chr4B	9408222	9409225	Unknown
												Chr2A	2264459	2264688	rnd-1_family-0			Chr4B	9408225	9408236	Unknown
												Chr2A	2264467	2264790	rnd-4_family-130			Chr4B	9409222	9409641	Unknown
												Chr2A	2264496	2264763	rnd-1_family-1			Chr4B	9409238	9409828	Unknown
												Chr2A	2264517	2264744	rnd-1_family-0			Chr4B	9409634	9409852	Unknown
												Chr2A	2264549	2264872	rnd-6_family-233			Chr4B	9409829	9411171	LTR/Gypsy
												Chr2A	2264593	2264872	rnd-6_family-233			Chr4B	9413539	9413796	Unknown
												Chr2A	2264809	2264903	rnd-5_family-432			Chr4B	9414066	9414147	Unknown
												Chr2A	2264871	2264997	rnd-5_family-1772			Chr4B	9414149	9414225	Unknown
												Chr2A	2264992	2265059	rnd-5_family-432			Chr4B	9416947	9417052	Unknown
												Chr2A	2265002	2265500	rnd-1_family-14			Chr4B	9417065	9417240	Unknown
												Chr2A	2265085	2265544	rnd-6_family-137			Chr4B	9417292	9417347	Low_complexity
												Chr2A	2265187	2265814	rnd-1_family-1			Chr4B	9417499	9417545	Low_complexity
												Chr2A	2265573	2266037	rnd-4_family-252			Chr4B	9419018	9419187	Unknown
												Chr2A	2265628	2266036	rnd-3_family-512			Chr4B	9419192	9419627	Unknown
												Chr2A	2266071	2266279	rnd-5_family-4090			Chr4B	9419613	9419665	Unknown
												Chr2A	2266521	2267013	rnd-1_family-582			Chr4B	9419861	9420085	Unknown
												Chr2A	2267017	2267198	rnd-4_family-197			Chr4B	9420804	9421632	Unknown
												Chr2A	2267057	2267499	rnd-6_family-233			Chr4B	9421652	9421693	Unknown
												Chr2A	2267163	2267555	rnd-2_family-49			Chr4B	9421716	9421761	Unknown
												Chr2A	2267250	2267543	rnd-1_family-0			Chr4B	9421756	9421879	Unknown
												Chr2A	2267338	2267612	rnd-4_family-252			Chr4B	9422039	9422349	Unknown
												Chr2A	2267349	2267579	rnd-1_family-0			Chr4B	9422094	9422419	Unknown
												Chr2A	2267356	2267671	rnd-4_family-130			Chr4B	9422382	9422948	Unknown
												Chr2A	2267385	2267820	rnd-4_family-252			Chr4B	9422717	9422969	Unknown
												Chr2A	2267385	2267659	rnd-1_family-1			Chr4B	9423304	9423524	SINE/tRNA-CR1
												Chr2A	2267404	2267637	rnd-1_family-0			Chr4B	9423777	9423822	Unknown
												Chr2A	2267417	2267693	rnd-4_family-252			Chr4B	9423820	9424265	Unknown
												Chr2A	2267438	2267830	rnd-4_family-252			Chr4B	9424046	9424991	Unknown
												Chr2A	2267438	2267671	rnd-1_family-0			Chr4B	9424988	9425515	Unknown
												Chr2A	2267446	2267763	rnd-4_family-130			Chr4B	9425515	9425754	Unknown
												Chr2A	2267462	2267738	rnd-1_family-1			Chr4B	9425728	9425927	Unknown
												Chr2A	2267484	2267920	rnd-4_family-252			Chr4B	9425946	9426217	Unknown
												Chr2A	2267496	2267729	rnd-1_family-0			Chr4B	9426218	9426248	LTR/Copia
												Chr2A	2267520	2267806	rnd-4_family-252			Chr4B	9426272	9426441	LTR/Copia
												Chr2A	2267530	2267763	rnd-1_family-0			Chr4B	9426440	9432361	LTR/Gypsy
												Chr2A	2267550	2267859	rnd-4_family-130			Chr4B	9432362	9433808	LTR/Copia
												Chr2A	2267566	2267842	rnd-4_family-252			Chr4B	9433926	9434004	Low_complexity
												Chr2A	2267584	2267899	rnd-4_family-130			Chr4B	9434240	9434282	Low_complexity
												Chr2A	2267588	2267820	rnd-1_family-0			Chr4B	9434445	9435938	LTR/Gypsy
												Chr2A	2267623	2267855	rnd-1_family-0			Chr4B	9435932	9445982	LTR/Gypsy
												Chr2A	2267652	2267879	rnd-4_family-197			Chr4B	9445954	9446750	LTR/Gypsy
												Chr2A	2267680	2267910	rnd-1_family-0			Chr4B	9446748	9448356	LTR/Gypsy
												Chr2A	2267715	2268110	rnd-4_family-197			Chr4B	9448368	9448639	Unknown
												Chr2A	2267715	2268038	rnd-1_family-0			Chr4B	9448450	9449836	Unknown
												Chr2A	2267761	2268156	rnd-6_family-233			Chr4B	9449837	9453583	LTR/Copia
												Chr2A	2267880	2268291	rnd-2_family-37			Chr4B	9453584	9453610	Unknown
												Chr2A	2267925	2268289	rnd-6_family-6			Chr4B	9453609	9455086	LTR/Gypsy
												Chr2A	2268235	2268298	rnd-6_family-137			Chr4B	9455138	9455222	Unknown
												Chr2A	2268266	2269437	rnd-4_family-707			Chr4B	9455150	9460056	Unknown
												Chr2A	2269399	2269587	rnd-5_family-636			Chr4B	9460057	9460084	Simple_repeat
												Chr2A	2269595	2269862	rnd-1_family-1192			Chr4B	9460085	9461139	DNA
												Chr2A	2269937	2270455	rnd-1_family-154			Chr4B	9461064	9461111	Unknown
												Chr2A	2270454	2270571	rnd-1_family-154			Chr4B	9461112	9461187	Unknown
												Chr2A	2270703	2271001	rnd-5_family-1009			Chr4B	9461188	9468889	Unknown
												Chr2A	2271271	2271387	rnd-5_family-1009			Chr4B	9468809	9468975	Unknown
												Chr2A	2271413	2272042	rnd-6_family-266			Chr4B	9468888	9470328	DNA
												Chr2A	2272022	2272136	rnd-5_family-709			Chr4B	9469120	9473004	Unknown
												Chr2A	2272039	2272363	rnd-5_family-709			Chr4B	9470100	9474608	Unknown
												Chr2A	2272363	2272598	rnd-1_family-961			Chr4B	9474609	9474723	Simple_repeat
												Chr2A	2272541	2272741	rnd-3_family-364			Chr4B	9474724	9475250	Unknown
												Chr2A	2272715	2272961	rnd-5_family-709			Chr4B	9475224	9475257	Unknown
												Chr2A	2272744	2273008	rnd-5_family-709			Chr4B	9475258	9475310	Unknown
												Chr2A	2273005	2273842	rnd-1_family-54			Chr4B	9475326	9476758	LTR/Copia
												Chr2A	2274141	2274501	rnd-5_family-1009			Chr4B	9476759	9476878	Unknown
												Chr2A	2274711	2274952	rnd-5_family-1398			Chr4B	9476877	9477349	Unknown
												Chr2A	2275226	2276169	rnd-1_family-204			Chr4B	9477348	9477922	Unknown
												Chr2A	2276190	2276361	rnd-1_family-738			Chr4B	9477925	9478031	Unknown
												Chr2A	2276362	2276468	(CCA)n			Chr4B	9478032	9478345	Unknown
												Chr2A	2276469	2276476	rnd-1_family-738			Chr4B	9478348	9478631	Unknown
												Chr2A	2276655	2276775	rnd-1_family-738			Chr4B	9478778	9478889	Unknown
												Chr2A	2276801	2278428	rnd-5_family-1254			Chr4B	9478890	9479011	Unknown
												Chr2A	2279013	2279120	(AAAGA)n			Chr4B	9478999	9479139	Unknown
												Chr2A	2279156	2280145	rnd-1_family-521			Chr4B	9479031	9479548	Unknown
												Chr2A	2279777	2280206	rnd-1_family-633			Chr4B	9479577	9479647	Simple_repeat
												Chr2A	2280075	2280257	rnd-5_family-1290			Chr4B	9479785	9479840	Simple_repeat
												Chr2A	2280266	2280678	rnd-1_family-738			Chr4B	9479892	9480067	Unknown
												Chr2A	2280675	2280718	rnd-5_family-4404			Chr4B	9480080	9480185	Unknown
												Chr2A	2280729	2281096	rnd-1_family-330			Chr4B	9482907	9482983	Unknown
												Chr2A	2281096	2281628	rnd-1_family-647			Chr4B	9482985	9483066	Unknown
												Chr2A	2281645	2281835	rnd-5_family-677			Chr4B	9483336	9483593	Unknown
												Chr2A	2281836	2281936	rnd-6_family-99			Chr4B	9486195	9486231	Unknown
												Chr2A	2283023	2283051	(CAAAT)n			Chr4B	9487794	9487823	Simple_repeat
												Chr2A	2283289	2283902	rnd-1_family-548			Chr4B	9487995	9488181	Unknown
												Chr2A	2284161	2284308	rnd-1_family-162			Chr4B	9489012	9491510	LTR/Gypsy
												Chr2A	2284371	2284581	rnd-2_family-257			Chr4B	9491488	9491976	Unknown
												Chr2A	2284704	2284901	rnd-1_family-174			Chr4B	9491977	9492009	Unknown
												Chr2A	2289101	2289231	rnd-4_family-778			Chr4B	9492111	9492143	Unknown
												Chr2A	2289238	2289787	(AAAAGA)n			Chr4B	9492286	9492410	Unknown
												Chr2A	2289793	2289837	rnd-1_family-333			Chr4B	9492465	9492672	Unknown
												Chr2A	2289829	2295732	rnd-6_family-758			Chr4B	9492673	9492722	Unknown
												Chr2A	2295732	2296207	rnd-1_family-333			Chr4B	9492709	9493127	LTR/Gypsy
												Chr2A	2295922	2296316	rnd-1_family-706			Chr4B	9493092	9493743	Unknown
												Chr2A	2296347	2296638	rnd-5_family-499			Chr4B	9493674	9493913	LTR/Gypsy
												Chr2A	2296570	2296976	rnd-5_family-499			Chr4B	9493874	9494105	Unknown
												Chr2A	2296875	2297100	rnd-1_family-796			Chr4B	9494106	9494397	Unknown
												Chr2A	2296910	2297097	rnd-1_family-882			Chr4B	9494210	9494639	Unknown
												Chr2A	2297116	2297698	rnd-1_family-99			Chr4B	9494256	9494731	Unknown
												Chr2A	2297695	2298160	rnd-1_family-110			Chr4B	9494326	9494389	Unknown
												Chr2A	2298084	2298173	rnd-5_family-1042			Chr4B	9494390	9494452	Unknown
												Chr2A	2298383	2298424	rnd-1_family-99			Chr4B	9494587	9494648	Unknown
												Chr2A	2298459	2298497	rnd-1_family-99			Chr4B	9494649	9494682	Unknown
												Chr2A	2298707	2298796	rnd-5_family-1042			Chr4B	9494687	9494720	Unknown
												Chr2A	2298723	2299632	rnd-3_family-319			Chr4B	9494721	9494823	Unknown
												Chr2A	2299632	2299740	rnd-1_family-788			Chr4B	9494856	9495346	Unknown
												Chr2A	2299735	2299816	rnd-1_family-705			Chr4B	9494926	9495018	Unknown
												Chr2A	2299827	2300857	rnd-6_family-6			Chr4B	9495019	9495345	Unknown
												Chr2A	2300366	2305934	rnd-1_family-15			Chr4B	9495346	9498014	LTR/Gypsy
												Chr2A	2304699	2307249	rnd-1_family-13			Chr4B	9499090	9499129	Unknown
												Chr2A	2307250	2307277	(AAACA)n			Chr4B	9499353	9499477	Unknown
												Chr2A	2307278	2311552	rnd-1_family-13			Chr4B	9499478	9499874	Unknown
												Chr2A	2311553	2311676	(T)n			Chr4B	9499587	9499878	Unknown
												Chr2A	2311677	2312200	rnd-6_family-6			Chr4B	9499648	9499699	Unknown
												Chr2A	2311677	2311695	rnd-1_family-13			Chr4B	9499700	9499918	Unknown
												Chr2A	2313367	2313385	(GAT)n			Chr4B	9499879	9500174	Unknown
												Chr2A	2313553	2313682	rnd-1_family-705			Chr4B	9499919	9500450	Unknown
												Chr2A	2313631	2313899	rnd-1_family-488			Chr4B	9500451	9500880	Unknown
												Chr2A	2313896	2314328	rnd-1_family-159			Chr4B	9500884	9501285	Unknown
												Chr2A	2314350	2314536	rnd-5_family-1729			Chr4B	9500962	9501805	Unknown
												Chr2A	2314454	2315521	rnd-1_family-536			Chr4B	9501798	9502035	Unknown
												Chr2A	2314632	2315756	rnd-1_family-521			Chr4B	9501881	9502097	Unknown
												Chr2A	2315451	2316009	rnd-1_family-636			Chr4B	9502098	9505616	LTR/Gypsy
												Chr2A	2316155	2316447	rnd-5_family-2446			Chr4B	9505629	9505818	Unknown
												Chr2A	2316537	2316914	rnd-5_family-2446			Chr4B	9505819	9506898	Unknown
												Chr2A	2316956	2317093	rnd-1_family-946			Chr4B	9506896	9506925	Unknown
												Chr2A	2317029	2318284	rnd-5_family-1729			Chr4B	9506926	9507205	RC/Helitron
												Chr2A	2318174	2318298	rnd-4_family-252			Chr4B	9507197	9507901	RC/Helitron
												Chr2A	2318279	2318334	rnd-1_family-488			Chr4B	9508553	9508652	Low_complexity
												Chr2A	2318335	2318434	rnd-1_family-747			Chr4B	9508675	9508710	Low_complexity
												Chr2A	2318435	2318484	rnd-1_family-110			Chr4B	9510061	9510098	Simple_repeat
												Chr2A	2318981	2319183	rnd-1_family-673			Chr4B	9510420	9510540	Simple_repeat
												Chr2A	2319004	2320070	rnd-1_family-182			Chr4B	9510721	9510776	Simple_repeat
												Chr2A	2320541	2320620	rnd-5_family-432			Chr4B	9511286	9511344	Simple_repeat
												Chr2A	2320542	2320610	rnd-5_family-895			Chr4B	9512019	9512050	Simple_repeat
												Chr2A	2320554	2320949	rnd-6_family-233			Chr4B	9513458	9513485	Simple_repeat
												Chr2A	2320556	2320895	rnd-6_family-233			Chr4B	9514256	9514278	Simple_repeat
												Chr2A	2320702	2320987	rnd-1_family-0			Chr4B	9515579	9515596	Simple_repeat
												Chr2A	2320751	2321105	rnd-4_family-252			Chr4B	9520358	9520444	Unknown
												Chr2A	2320758	2321043	rnd-4_family-252			Chr4B	9520438	9520549	Unknown
												Chr2A	2320769	2321153	rnd-4_family-252			Chr4B	9520574	9521003	Unknown
												Chr2A	2320794	2321054	rnd-1_family-1			Chr4B	9521004	9521037	Simple_repeat
												Chr2A	2320801	2321033	rnd-1_family-0			Chr4B	9521038	9521441	Unknown
												Chr2A	2320805	2321113	rnd-4_family-130			Chr4B	9524419	9525270	Unknown
												Chr2A	2320841	2321104	rnd-1_family-1			Chr4B	9525267	9525347	Unknown
												Chr2A	2320842	2321172	rnd-4_family-130			Chr4B	9527691	9527758	Unknown
												Chr2A	2320846	2321079	rnd-1_family-0			Chr4B	9527766	9530481	Unknown
												Chr2A	2320892	2321124	rnd-1_family-0			Chr4B	9530480	9530831	Unknown
												Chr2A	2320927	2321211	rnd-1_family-0			Chr4B	9530830	9532345	Unknown
												Chr2A	2320943	2321298	rnd-1_family-2			Chr4B	9532349	9533028	Unknown
												Chr2A	2320964	2321357	rnd-6_family-233			Chr4B	9533017	9533091	Unknown
												Chr2A	2321019	2321479	rnd-6_family-233			Chr4B	9533052	9533571	Unknown
												Chr2A	2321494	2321616	rnd-1_family-705			Chr4B	9533573	9533614	Unknown
												Chr2A	2321631	2321785	rnd-5_family-243			Chr4B	9533596	9538039	DNA
												Chr2A	2321800	2322118	rnd-1_family-488			Chr4B	9538040	9538067	Simple_repeat
												Chr2A	2322119	2322236	rnd-1_family-534			Chr4B	9538068	9540618	DNA
												Chr2A	2322239	2322322	rnd-3_family-512			Chr4B	9539383	9544897	Unknown
												Chr2A	2322263	2322448	rnd-2_family-37			Chr4B	9544898	9545005	Simple_repeat
												Chr2A	2322460	2322509	rnd-1_family-844			Chr4B	9545006	9545508	Unknown
												Chr2A	2322472	2322509	rnd-1_family-844			Chr4B	9545475	9546086	Unknown
												Chr2A	2322591	2322639	rnd-4_family-108			Chr4B	9546226	9546323	Unknown
												Chr2A	2322771	2322926	rnd-4_family-108			Chr4B	9546249	9546497	Unknown
												Chr2A	2322809	2323047	rnd-4_family-108			Chr4B	9546498	9546770	Unknown
												Chr2A	2322895	2323062	rnd-4_family-108			Chr4B	9546627	9547117	Unknown
												Chr2A	2323069	2323089	(G)n			Chr4B	9546771	9547070	Unknown
												Chr2A	2323094	2323200	rnd-1_family-8			Chr4B	9547497	9547616	Unknown
												Chr2A	2323109	2323233	rnd-2_family-37			Chr4B	9547635	9547983	Unknown
												Chr2A	2323114	2323201	rnd-2_family-37			Chr4B	9548156	9548483	Unknown
												Chr2A	2323319	2323542	rnd-5_family-3465			Chr4B	9548418	9548523	LTR/Gypsy
												Chr2A	2323330	2323575	rnd-4_family-1123			Chr4B	9548725	9549330	LTR/Gypsy
												Chr2A	2323752	2323967	rnd-6_family-1162			Chr4B	9550217	9550366	LTR/Gypsy
												Chr2A	2324252	2324382	rnd-4_family-73			Chr4B	9550426	9550737	LTR/Gypsy
												Chr2A	2324432	2324928	rnd-1_family-358			Chr4B	9551067	9553857	Unknown
												Chr2A	2324923	2325188	rnd-4_family-73			Chr4B	9553914	9555879	Unknown
												Chr2A	2325197	2325648	rnd-4_family-73			Chr4B	9555971	9555999	Simple_repeat
												Chr2A	2326539	2326567	(GTAAA)n			Chr4B	9556828	9558632	Unknown
												Chr2A	2326899	2326923	(AT)n			Chr4B	9564156	9564185	Simple_repeat
												Chr2A	2326900	2326940	(TATATT)n			Chr4B	9564589	9564648	Low_complexity
												Chr2A	2327364	2327676	rnd-6_family-112			Chr4B	9564623	9564655	Low_complexity
												Chr2A	2327842	2328047	rnd-5_family-1770			Chr4B	9565025	9565048	Simple_repeat
												Chr2A	2328441	2328482	(TTCATCTA)n			Chr4B	9565875	9566002	Unknown
												Chr2A	2328526	2328587	rnd-5_family-310			Chr4B	9566265	9566292	Simple_repeat
												Chr2A	2328616	2328946	rnd-1_family-187			Chr4B	9569656	9569686	Simple_repeat
												Chr2A	2328933	2330181	rnd-1_family-26			Chr4B	9569951	9570000	Unknown
												Chr2A	2330121	2330190	rnd-1_family-12			Chr4B	9569979	9570195	Unknown
												Chr2A	2330181	2330244	rnd-1_family-328			Chr4B	9570231	9570334	Unknown
												Chr2A	2331190	2331231	(CTC)n			Chr4B	9570344	9570878	Unknown
												Chr2A	2331338	2331533	rnd-1_family-1130			Chr4B	9570826	9570895	Unknown
												Chr2A	2331402	2331658	rnd-1_family-816			Chr4B	9570879	9571090	Unknown
												Chr2A	2332133	2332546	rnd-3_family-219			Chr4B	9571439	9571840	Unknown
												Chr2A	2332547	2333021	rnd-1_family-323			Chr4B	9571808	9571847	Unknown
												Chr2A	2333014	2333545	rnd-1_family-524			Chr4B	9571849	9572767	Unknown
												Chr2A	2333120	2333555	rnd-5_family-2951			Chr4B	9572776	9573500	Unknown
												Chr2A	2333558	2334469	rnd-1_family-115			Chr4B	9574456	9574932	Unknown
												Chr2A	2334475	2336095	rnd-5_family-2951			Chr4B	9574721	9575094	Unknown
												Chr2A	2336114	2337358	rnd-5_family-2551			Chr4B	9575388	9575569	Unknown
												Chr2A	2337357	2337923	rnd-5_family-2551			Chr4B	9575570	9575699	Unknown
												Chr2A	2337925	2338451	rnd-3_family-219			Chr4B	9575716	9576461	Unknown
												Chr2A	2338723	2338824	rnd-1_family-1089			Chr4B	9576177	9576520	Unknown
												Chr2A	2338829	2339099	rnd-5_family-1629			Chr4B	9576575	9576805	Unknown
												Chr2A	2339100	2341773	rnd-5_family-5845			Chr4B	9576800	9576904	Unknown
												Chr2A	2339770	2342203	rnd-1_family-130			Chr4B	9577481	9577520	Simple_repeat
												Chr2A	2342058	2342348	rnd-1_family-371			Chr4B	9581075	9581146	Simple_repeat
												Chr2A	2342201	2342711	rnd-4_family-884			Chr4B	9581301	9581318	Simple_repeat
												Chr2A	2342317	2342836	rnd-1_family-343			Chr4B	9582726	9582736	Simple_repeat
												Chr2A	2342831	2342943	rnd-5_family-400			Chr4B	9582737	9582763	Simple_repeat
												Chr2A	2342849	2342943	rnd-1_family-483			Chr4B	9584569	9584782	Unknown
												Chr2A	2342889	2342943	rnd-5_family-6291			Chr4B	9584803	9584979	Unknown
												Chr2A	2342944	2342973	(T)n			Chr4B	9585105	9585182	Unknown
												Chr2A	2342974	2349749	rnd-5_family-6291			Chr4B	9585180	9585749	LTR/Copia
												Chr2A	2349705	2349759	rnd-5_family-1200			Chr4B	9585757	9585874	Unknown
												Chr2A	2349751	2351622	rnd-5_family-1629			Chr4B	9585874	9589943	Unknown
												Chr2A	2351193	2351951	rnd-5_family-150			Chr4B	9589948	9590477	Unknown
												Chr2A	2351651	2352026	rnd-4_family-272			Chr4B	9590420	9591065	Unknown
												Chr2A	2351956	2352892	rnd-1_family-676			Chr4B	9590695	9592684	Unknown
												Chr2A	2352882	2352930	rnd-1_family-135			Chr4B	9592685	9592970	LTR/Gypsy
												Chr2A	2352891	2354211	rnd-6_family-55			Chr4B	9592921	9593105	Unknown
												Chr2A	2354212	2354820	rnd-6_family-755			Chr4B	9593109	9593278	Unknown
												Chr2A	2354324	2355793	rnd-1_family-297			Chr4B	9593428	9593584	Unknown
												Chr2A	2354901	2358615	rnd-1_family-214			Chr4B	9593971	9594004	Simple_repeat
												Chr2A	2358597	2358761	rnd-4_family-478			Chr4B	9594187	9594210	Simple_repeat
												Chr2A	2358618	2359033	rnd-2_family-37			Chr4B	9594219	9594312	Unknown
												Chr2A	2358778	2359154	rnd-6_family-233			Chr4B	9594307	9594429	Unknown
												Chr2A	2358848	2359197	rnd-3_family-512			Chr4B	9594499	9595287	Unknown
												Chr2A	2358906	2359227	rnd-1_family-2			Chr4B	9595288	9595353	Unknown
												Chr2A	2358956	2359284	rnd-4_family-130			Chr4B	9595332	9595350	Unknown
												Chr2A	2358995	2359397	rnd-4_family-252			Chr4B	9595351	9595501	Unknown
												Chr2A	2359002	2359234	rnd-1_family-0			Chr4B	9595502	9596268	Unknown
												Chr2A	2359010	2359326	rnd-4_family-130			Chr4B	9596269	9596329	Unknown
												Chr2A	2359039	2359314	rnd-1_family-1			Chr4B	9596307	9596474	Unknown
												Chr2A	2359057	2359376	rnd-4_family-130			Chr4B	9596330	9596475	Unknown
												Chr2A	2359058	2359292	rnd-1_family-0			Chr4B	9596475	9596919	Unknown
												Chr2A	2359083	2359360	rnd-1_family-1			Chr4B	9596723	9597050	Unknown
												Chr2A	2359092	2359541	rnd-4_family-252			Chr4B	9596769	9597142	Unknown
												Chr2A	2359104	2359337	rnd-1_family-0			Chr4B	9596850	9597305	Unknown
												Chr2A	2359145	2359406	rnd-1_family-1			Chr4B	9596939	9597387	Unknown
												Chr2A	2359151	2359384	rnd-1_family-0			Chr4B	9596997	9597453	Unknown
												Chr2A	2359173	2359452	rnd-1_family-1			Chr4B	9597227	9597545	Unknown
												Chr2A	2359185	2359623	rnd-4_family-252			Chr4B	9597485	9597850	Unknown
												Chr2A	2359185	2359418	rnd-1_family-0			Chr4B	9597719	9598063	Unknown
												Chr2A	2359226	2359498	rnd-1_family-1			Chr4B	9598064	9598260	Unknown
												Chr2A	2359239	2359556	rnd-4_family-130			Chr4B	9598287	9598879	Unknown
												Chr2A	2359243	2359476	rnd-1_family-0			Chr4B	9598840	9601653	Unknown
												Chr2A	2359255	2359531	rnd-1_family-1			Chr4B	9601650	9601921	Unknown
												Chr2A	2359264	2359706	rnd-4_family-252			Chr4B	9601679	9603246	Unknown
												Chr2A	2359278	2359510	rnd-1_family-0			Chr4B	9603247	9605089	DNA
												Chr2A	2359289	2359606	rnd-4_family-130			Chr4B	9605085	9607279	Unknown
												Chr2A	2359301	2359577	rnd-1_family-1			Chr4B	9607279	9609291	Unknown
												Chr2A	2359334	2359652	rnd-4_family-130			Chr4B	9609292	9615451	Unknown
												Chr2A	2359335	2359568	rnd-1_family-0			Chr4B	9615427	9615476	Unknown
												Chr2A	2359347	2359607	rnd-1_family-1			Chr4B	9615477	9615954	Unknown
												Chr2A	2359370	2359811	rnd-4_family-252			Chr4B	9615955	9616528	Unknown
												Chr2A	2359375	2359636	rnd-1_family-1			Chr4B	9616425	9616542	Unknown
												Chr2A	2359377	2359694	rnd-4_family-130			Chr4B	9616551	9616802	Unknown
												Chr2A	2359381	2359613	rnd-1_family-0			Chr4B	9616803	9617098	Unknown
												Chr2A	2359406	2359682	rnd-1_family-1			Chr4B	9617096	9618182	Unknown
												Chr2A	2359427	2359659	rnd-1_family-0			Chr4B	9618183	9620403	Unknown
												Chr2A	2359439	2359718	rnd-1_family-1			Chr4B	9620404	9621009	Unknown
												Chr2A	2359452	2359904	rnd-4_family-252			Chr4B	9621011	9621132	Unknown
												Chr2A	2359469	2359786	rnd-4_family-130			Chr4B	9621137	9622039	Unknown
												Chr2A	2359473	2359706	rnd-1_family-0			Chr4B	9621874	9622320	Unknown
												Chr2A	2359498	2359774	rnd-1_family-1			Chr4B	9622288	9622329	Unknown
												Chr2A	2359507	2359740	rnd-1_family-0			Chr4B	9622304	9622943	Unknown
												Chr2A	2359515	2359832	rnd-4_family-130			Chr4B	9622381	9623269	Unknown
												Chr2A	2359531	2359810	rnd-1_family-1			Chr4B	9623270	9623796	Unknown
												Chr2A	2359544	2359994	rnd-4_family-252			Chr4B	9623747	9624189	Unknown
												Chr2A	2359565	2359882	rnd-4_family-130			Chr4B	9624159	9628214	Unknown
												Chr2A	2359565	2359798	rnd-1_family-0			Chr4B	9628103	9628311	Unknown
												Chr2A	2359598	2359866	rnd-1_family-1			Chr4B	9628316	9628769	Simple_repeat
												Chr2A	2359599	2359832	rnd-1_family-0			Chr4B	9628774	9629422	Unknown
												Chr2A	2359607	2359925	rnd-4_family-130			Chr4B	9629399	9629456	Unknown
												Chr2A	2359635	2359911	rnd-4_family-252			Chr4B	9629420	9629754	Unknown
												Chr2A	2359653	2359968	rnd-4_family-130			Chr4B	9630497	9630524	Simple_repeat
												Chr2A	2359657	2359890	rnd-1_family-0			Chr4B	9630570	9631023	Unknown
												Chr2A	2359669	2359930	rnd-1_family-1			Chr4B	9631076	9631875	Unknown
												Chr2A	2359691	2359924	rnd-1_family-0			Chr4B	9631423	9632291	Unknown
												Chr2A	2359715	2359989	rnd-1_family-1			Chr4B	9632151	9632311	Unknown
												Chr2A	2359749	2359980	rnd-1_family-0			Chr4B	9632313	9632429	Unknown
												Chr2A	2359781	2360089	rnd-4_family-197			Chr4B	9632427	9637718	LTR/Gypsy
												Chr2A	2359795	2360003	rnd-1_family-0			Chr4B	9637718	9637940	Unknown
												Chr2A	2359828	2360300	rnd-6_family-233			Chr4B	9637934	9638548	LTR/Gypsy
												Chr2A	2360301	2362421	rnd-4_family-107			Chr4B	9638547	9638932	Unknown
												Chr2A	2361802	2363118	rnd-5_family-190			Chr4B	9638939	9639080	Unknown
												Chr2A	2363104	2363225	rnd-1_family-160			Chr4B	9639515	9639645	Unknown
												Chr2A	2363217	2363698	rnd-1_family-297			Chr4B	9639646	9639660	Unknown
												Chr2A	2363697	2363856	rnd-1_family-57			Chr4B	9639661	9640090	LTR/Copia
												Chr2A	2363854	2364670	rnd-1_family-399			Chr4B	9640107	9643135	LTR/Copia
												Chr2A	2364349	2364482	rnd-1_family-925			Chr4B	9643136	9644751	Unknown
												Chr2A	2364538	2364939	rnd-4_family-272			Chr4B	9644728	9644748	LTR/Copia
												Chr2A	2364906	2365281	rnd-5_family-386			Chr4B	9644749	9645033	Unknown
												Chr2A	2365246	2365343	rnd-1_family-1089			Chr4B	9644845	9645107	Unknown
												Chr2A	2369057	2369086	(GA)n			Chr4B	9645034	9645055	LTR/Copia
												Chr2A	2369639	2369813	(GTTGTT)n			Chr4B	9645105	9645282	Unknown
												Chr2A	2370120	2370223	rnd-1_family-555			Chr4B	9645242	9645329	Unknown
												Chr2A	2370232	2370286	rnd-3_family-192			Chr4B	9645307	9645448	Unknown
												Chr2A	2370311	2370471	rnd-1_family-824			Chr4B	9645449	9645699	Unknown
												Chr2A	2370653	2371071	rnd-1_family-1199			Chr4B	9645696	9645830	Unknown
												Chr2A	2371073	2371747	rnd-5_family-508			Chr4B	9646355	9646390	Simple_repeat
												Chr2A	2371736	2371790	rnd-5_family-3665			Chr4B	9646431	9646469	Simple_repeat
												Chr2A	2371747	2371875	rnd-1_family-250			Chr4B	9647677	9647749	Simple_repeat
												Chr2A	2371866	2371875	rnd-1_family-258			Chr4B	9650900	9650928	Simple_repeat
												Chr2A	2371876	2372125	(AAATGA)n			Chr4B	9651688	9651720	Simple_repeat
												Chr2A	2372126	2372594	rnd-1_family-258			Chr4B	9651783	9651847	Simple_repeat
												Chr2A	2372243	2372552	rnd-1_family-333			Chr4B	9652380	9652414	Simple_repeat
												Chr2A	2372596	2372856	rnd-5_family-2954			Chr4B	9652941	9653069	Unknown
												Chr2A	2372597	2372819	rnd-3_family-512			Chr4B	9653106	9653139	Unknown
												Chr2A	2372624	2372881	rnd-1_family-16			Chr4B	9653311	9653553	Unknown
												Chr2A	2372651	2372870	rnd-5_family-2954			Chr4B	9653710	9654484	Unknown
												Chr2A	2372742	2372896	rnd-1_family-40			Chr4B	9654485	9654624	Unknown
												Chr2A	2372897	2376460	rnd-1_family-258			Chr4B	9654681	9655290	LINE/I-Jockey
												Chr2A	2376462	2376917	rnd-5_family-5242			Chr4B	9655298	9655917	Unknown
												Chr2A	2376917	2376946	rnd-5_family-1689			Chr4B	9656046	9656686	LINE/I-Jockey
												Chr2A	2376944	2378020	rnd-5_family-895			Chr4B	9656722	9657214	Unknown
												Chr2A	2378015	2379049	rnd-4_family-194			Chr4B	9657197	9657302	Unknown
												Chr2A	2378747	2379092	rnd-4_family-25			Chr4B	9657213	9657326	Unknown
												Chr2A	2378899	2379094	rnd-4_family-194			Chr4B	9657327	9657442	Unknown
												Chr2A	2379082	2379510	rnd-5_family-5242			Chr4B	9657418	9657433	Unknown
												Chr2A	2379513	2379561	rnd-1_family-258			Chr4B	9657441	9657473	Unknown
												Chr2A	2379552	2379596	rnd-1_family-47			Chr4B	9657448	9657477	Unknown
												Chr2A	2379567	2379608	rnd-5_family-1341			Chr4B	9657474	9657486	Unknown
												Chr2A	2379602	2380366	rnd-1_family-258			Chr4B	9657487	9657681	Unknown
												Chr2A	2380366	2383562	rnd-1_family-518			Chr4B	9657682	9658004	Unknown
												Chr2A	2382098	2385115	rnd-1_family-603			Chr4B	9658005	9658138	Unknown
												Chr2A	2385111	2385439	rnd-1_family-353			Chr4B	9658139	9659062	Unknown
												Chr2A	2385440	2385685	rnd-1_family-706			Chr4B	9659174	9659468	Simple_repeat
												Chr2A	2385653	2385743	rnd-1_family-706			Chr4B	9659469	9660495	Unknown
												Chr2A	2385691	2386149	rnd-5_family-143			Chr4B	9660496	9660523	Simple_repeat
												Chr2A	2385967	2386277	rnd-5_family-143			Chr4B	9660524	9661016	Unknown
												Chr2A	2386251	2386628	rnd-5_family-508			Chr4B	9660962	9661018	Unknown
												Chr2A	2386631	2387836	rnd-1_family-503			Chr4B	9661019	9661061	Simple_repeat
												Chr2A	2387838	2388247	rnd-5_family-207			Chr4B	9661388	9661653	Unknown
												Chr2A	2388348	2389135	rnd-5_family-3260			Chr4B	9661672	9661769	Unknown
												Chr2A	2389161	2389385	rnd-5_family-963			Chr4B	9661699	9662389	Unknown
												Chr2A	2389541	2389662	rnd-1_family-73			Chr4B	9662529	9662672	Unknown
												Chr2A	2389612	2389668	rnd-4_family-1880			Chr4B	9663009	9663080	Unknown
												Chr2A	2389657	2389728	rnd-1_family-0			Chr4B	9663727	9663744	LTR/Gypsy
												Chr2A	2389665	2389978	rnd-4_family-130			Chr4B	9663745	9663938	Unknown
												Chr2A	2390011	2390115	rnd-4_family-436			Chr4B	9664201	9664294	Simple_repeat
												Chr2A	2390105	2390281	rnd-5_family-2555			Chr4B	9665825	9665885	LTR/Gypsy
												Chr2A	2390169	2390284	rnd-4_family-713			Chr4B	9665867	9665907	LTR/Gypsy
												Chr2A	2390240	2390294	rnd-4_family-478			Chr4B	9666479	9667231	Unknown
												Chr2A	2390282	2390505	rnd-5_family-1553			Chr4B	9667232	9668649	Unknown
												Chr2A	2390459	2390600	rnd-1_family-202			Chr4B	9668650	9668770	LTR/Gypsy
												Chr2A	2390504	2390639	rnd-1_family-202			Chr4B	9668705	9668778	Unknown
												Chr2A	2390533	2390677	rnd-1_family-202			Chr4B	9668730	9669888	Unknown
												Chr2A	2390597	2390737	rnd-1_family-202			Chr4B	9670026	9670785	Unknown
												Chr2A	2390612	2390752	rnd-1_family-202			Chr4B	9672132	9672797	Unknown
												Chr2A	2390631	2390782	rnd-1_family-202			Chr4B	9672801	9672892	Unknown
												Chr2A	2390649	2390809	rnd-1_family-202			Chr4B	9672894	9673088	Unknown
												Chr2A	2390709	2390993	rnd-1_family-202			Chr4B	9673056	9673287	Unknown
												Chr2A	2390992	2391310	rnd-5_family-2551			Chr4B	9673485	9673952	LTR/Copia
												Chr2A	2391311	2391526	rnd-2_family-257			Chr4B	9674659	9674776	Unknown
												Chr2A	2391530	2391848	rnd-1_family-283			Chr4B	9674917	9674966	Unknown
												Chr2A	2391834	2392221	rnd-1_family-149			Chr4B	9674961	9675137	Unknown
												Chr2A	2392213	2392721	rnd-1_family-163			Chr4B	9675969	9675993	Simple_repeat
												Chr2A	2392723	2392771	rnd-5_family-2551			Chr4B	9678146	9678252	Unknown
												Chr2A	2392877	2393399	rnd-5_family-712			Chr4B	9678779	9679220	Unknown
												Chr2A	2393568	2393753	rnd-1_family-717			Chr4B	9679112	9679499	Unknown
												Chr2A	2395516	2395802	rnd-1_family-1012			Chr4B	9679495	9679578	Unknown
												Chr2A	2395798	2395847	rnd-1_family-1129			Chr4B	9679946	9680189	Unknown
												Chr2A	2396264	2396332	rnd-1_family-516			Chr4B	9680161	9680351	Unknown
												Chr2A	2396331	2397185	rnd-1_family-1129			Chr4B	9681495	9681586	Unknown
												Chr2A	2397197	2398265	rnd-1_family-1207			Chr4B	9684679	9684889	Unknown
												Chr2A	2398302	2400913	rnd-1_family-33			Chr4B	9685021	9685523	Unknown
												Chr2A	2400900	2400994	rnd-1_family-33			Chr4B	9685828	9687046	Unknown
												Chr2A	2400911	2400975	rnd-1_family-33			Chr4B	9686870	9687294	Unknown
												Chr2A	2400914	2400994	rnd-1_family-33			Chr4B	9687035	9688006	Unknown
												Chr2A	2400975	2402482	rnd-1_family-110			Chr4B	9687998	9688168	LTR/Copia
												Chr2A	2402492	2403018	rnd-1_family-1052			Chr4B	9688169	9688659	Unknown
												Chr2A	2403241	2403395	(TTTTCT)n			Chr4B	9688601	9689171	LTR/Copia
												Chr2A	2403468	2403591	rnd-6_family-112			Chr4B	9688700	9690020	Unknown
												Chr2A	2403529	2403616	rnd-5_family-816			Chr4B	9690083	9690278	Unknown
												Chr2A	2403626	2403707	rnd-2_family-52			Chr4B	9690168	9690325	Unknown
												Chr2A	2403635	2404690	rnd-4_family-194			Chr4B	9690402	9690415	LTR/Copia
												Chr2A	2404388	2404742	rnd-4_family-25			Chr4B	9690416	9691704	Unknown
												Chr2A	2404550	2404734	rnd-5_family-861			Chr4B	9691705	9691987	LTR/Copia
												Chr2A	2404597	2404734	rnd-4_family-194			Chr4B	9692154	9692336	Unknown
												Chr2A	2404862	2404908	rnd-1_family-1194			Chr4B	9692337	9692767	LTR/Copia
												Chr2A	2404927	2405113	rnd-5_family-171			Chr4B	9692780	9692883	LTR/Gypsy
												Chr2A	2405114	2405523	rnd-1_family-330			Chr4B	9692884	9693367	Unknown
												Chr2A	2405569	2405785	rnd-1_family-275			Chr4B	9693332	9693343	Unknown
												Chr2A	2405588	2405811	rnd-1_family-443			Chr4B	9693344	9693399	Unknown
												Chr2A	2405619	2405849	rnd-6_family-253			Chr4B	9693367	9693547	Unknown
												Chr2A	2405897	2406107	rnd-1_family-633			Chr4B	9693546	9694151	Unknown
												Chr2A	2405903	2406079	rnd-1_family-935			Chr4B	9696829	9696941	Unknown
												Chr2A	2406116	2406365	rnd-1_family-204			Chr4B	9697771	9697842	Unknown
												Chr2A	2406351	2406868	rnd-6_family-233			Chr4B	9697843	9698065	Unknown
												Chr2A	2406407	2406930	rnd-1_family-1			Chr4B	9698077	9699312	Unknown
												Chr2A	2406707	2406902	rnd-1_family-0			Chr4B	9699299	9699778	Unknown
												Chr2A	2406722	2406981	rnd-1_family-1			Chr4B	9699783	9700044	Unknown
												Chr2A	2406728	2407044	rnd-4_family-130			Chr4B	9700046	9700187	Unknown
												Chr2A	2406728	2406959	rnd-1_family-0			Chr4B	9700161	9700455	Unknown
												Chr2A	2406749	2407189	rnd-4_family-252			Chr4B	9700455	9700543	Unknown
												Chr2A	2406755	2407027	rnd-4_family-252			Chr4B	9700472	9700841	Unknown
												Chr2A	2406761	2406993	rnd-1_family-0			Chr4B	9700827	9701073	Unknown
												Chr2A	2406769	2407085	rnd-4_family-130			Chr4B	9701074	9701168	Unknown
												Chr2A	2406814	2407075	rnd-1_family-1			Chr4B	9701140	9701928	Unknown
												Chr2A	2406820	2407051	rnd-1_family-0			Chr4B	9701169	9701179	Unknown
												Chr2A	2406823	2407107	rnd-4_family-252			Chr4B	9701931	9702321	Unknown
												Chr2A	2406841	2407282	rnd-4_family-252			Chr4B	9702308	9702796	Unknown
												Chr2A	2406854	2407085	rnd-1_family-0			Chr4B	9702798	9703662	LTR/Gypsy
												Chr2A	2406890	2407175	rnd-4_family-252			Chr4B	9703658	9704316	Unknown
												Chr2A	2406912	2407144	rnd-1_family-0			Chr4B	9704316	9709383	LTR/Gypsy
												Chr2A	2406927	2407374	rnd-4_family-252			Chr4B	9709362	9709738	Unknown
												Chr2A	2406933	2407211	rnd-4_family-252			Chr4B	9709721	9709741	Unknown
												Chr2A	2406961	2407177	rnd-1_family-2			Chr4B	9709742	9709902	Unknown
												Chr2A	2406977	2407421	rnd-4_family-252			Chr4B	9709901	9710105	Unknown
												Chr2A	2406978	2407260	rnd-1_family-1			Chr4B	9709903	9709933	Unknown
												Chr2A	2406990	2407224	rnd-1_family-0			Chr4B	9710078	9710118	RC/Helitron
												Chr2A	2407002	2407321	rnd-4_family-130			Chr4B	9710102	9711476	LTR/Gypsy
												Chr2A	2407049	2407282	rnd-1_family-0			Chr4B	9711451	9711528	Unknown
												Chr2A	2407058	2407322	rnd-1_family-1			Chr4B	9711455	9711550	Unknown
												Chr2A	2407072	2407515	rnd-4_family-252			Chr4B	9711510	9711531	Unknown
												Chr2A	2407072	2407360	rnd-4_family-252			Chr4B	9711532	9711653	Unknown
												Chr2A	2407082	2407317	rnd-1_family-0			Chr4B	9711663	9711761	Unknown
												Chr2A	2407094	2407414	rnd-4_family-130			Chr4B	9711769	9711837	Low_complexity
												Chr2A	2407109	2407582	rnd-4_family-252			Chr4B	9711930	9711983	Low_complexity
												Chr2A	2407128	2407398	rnd-1_family-1			Chr4B	9712307	9712372	Unknown
												Chr2A	2407129	2407364	rnd-1_family-0			Chr4B	9712422	9712660	LTR/Copia
												Chr2A	2407187	2407421	rnd-1_family-0			Chr4B	9712664	9712693	Unknown
												Chr2A	2407199	2407461	rnd-1_family-1			Chr4B	9712694	9712933	Unknown
												Chr2A	2407202	2407658	rnd-4_family-252			Chr4B	9712934	9713059	Unknown
												Chr2A	2407211	2407496	rnd-4_family-252			Chr4B	9713069	9713253	Unknown
												Chr2A	2407221	2407455	rnd-1_family-0			Chr4B	9713366	9713689	Unknown
												Chr2A	2407255	2407559	rnd-1_family-1			Chr4B	9713418	9714168	Unknown
												Chr2A	2407279	2407535	rnd-1_family-0			Chr4B	9714247	9714460	Unknown
												Chr2A	2407291	2407593	rnd-1_family-1			Chr4B	9714799	9714973	Unknown
												Chr2A	2407315	2407571	rnd-1_family-0			Chr4B	9717454	9717716	LTR/Gypsy
												Chr2A	2407329	2407638	rnd-4_family-252			Chr4B	9717808	9717848	Simple_repeat
												Chr2A	2407372	2407627	rnd-1_family-0			Chr4B	9717903	9718412	Unknown
												Chr2A	2407377	2407724	rnd-1_family-2			Chr4B	9718447	9718948	Unknown
												Chr2A	2407407	2407696	rnd-1_family-0			Chr4B	9719273	9719299	Simple_repeat
												Chr2A	2407484	2407791	rnd-6_family-233			Chr4B	9719481	9719545	Unknown
												Chr2A	2407554	2407951	rnd-2_family-37			Chr4B	9719911	9720139	Unknown
												Chr2A	2407666	2408023	rnd-6_family-144			Chr4B	9720147	9720318	Unknown
												Chr2A	2407699	2408016	rnd-2_family-37			Chr4B	9720328	9720547	Unknown
												Chr2A	2407780	2408185	rnd-6_family-6			Chr4B	9721999	9722030	Low_complexity
												Chr2A	2407954	2408350	rnd-6_family-233			Chr4B	9725596	9725621	Simple_repeat
												Chr2A	2408000	2408413	rnd-4_family-197			Chr4B	9726539	9726598	Simple_repeat
												Chr2A	2408070	2408396	rnd-1_family-0			Chr4B	9726681	9726740	Low_complexity
												Chr2A	2408182	2408489	rnd-1_family-1			Chr4B	9727510	9727668	Unknown
												Chr2A	2408197	2408678	rnd-4_family-252			Chr4B	9727660	9728601	Unknown
												Chr2A	2408197	2408431	rnd-1_family-0			Chr4B	9732224	9732535	Unknown
												Chr2A	2408209	2408463	rnd-1_family-0			Chr4B	9732536	9733057	Unknown
												Chr2A	2408221	2408522	rnd-1_family-1			Chr4B	9733056	9733600	Unknown
												Chr2A	2408260	2408498	rnd-1_family-2			Chr4B	9733607	9733772	Unknown
												Chr2A	2408276	2408646	rnd-4_family-252			Chr4B	9733774	9733958	Unknown
												Chr2A	2408279	2408577	rnd-4_family-252			Chr4B	9733956	9734017	Unknown
												Chr2A	2408301	2408556	rnd-1_family-0			Chr4B	9734018	9734206	Unknown
												Chr2A	2408355	2408591	rnd-1_family-2			Chr4B	9734205	9734966	Unknown
												Chr2A	2408359	2408655	rnd-1_family-1			Chr4B	9734974	9734997	Simple_repeat
												Chr2A	2408382	2408634	rnd-1_family-0			Chr4B	9735115	9735621	Unknown
												Chr2A	2408405	2408665	rnd-1_family-1			Chr4B	9735630	9735884	Unknown
												Chr2A	2408414	2408646	rnd-1_family-0			Chr4B	9736898	9736925	Simple_repeat
												Chr2A	2408449	2408864	rnd-6_family-233			Chr4B	9737426	9737470	Simple_repeat
												Chr2A	2408495	2408895	rnd-6_family-233			Chr4B	9738352	9738373	Simple_repeat
												Chr2A	2408541	2408993	rnd-6_family-233			Chr4B	9739011	9739036	Simple_repeat
												Chr2A	2408615	2408991	rnd-2_family-37			Chr4B	9740060	9740096	SINE/tRNA-CR1
												Chr2A	2408660	2409040	rnd-1_family-5			Chr4B	9740199	9740364	Unknown
												Chr2A	2408992	2409053	rnd-5_family-432			Chr4B	9744088	9744116	Simple_repeat
												Chr2A	2409035	2409177	rnd-3_family-292			Chr4B	9747031	9747077	Simple_repeat
												Chr2A	2409053	2409801	rnd-1_family-204			Chr4B	9747336	9747375	Low_complexity
												Chr2A	2409810	2410665	rnd-1_family-521			Chr4B	9747782	9747817	Simple_repeat
												Chr2A	2410811	2410847	rnd-6_family-219			Chr4B	9748740	9748789	LINE/I-Jockey
												Chr2A	2410845	2410984	rnd-6_family-219			Chr4B	9749224	9749426	Unknown
												Chr2A	2411224	2411653	rnd-5_family-1442			Chr4B	9749590	9749622	Low_complexity
												Chr2A	2411736	2411918	rnd-1_family-1056			Chr4B	9749856	9749922	Unknown
												Chr2A	2412093	2412149	rnd-1_family-1018			Chr4B	9749952	9750077	Unknown
												Chr2A	2412401	2412880	rnd-1_family-876			Chr4B	9750403	9750549	Unknown
												Chr2A	2412885	2413056	rnd-3_family-192			Chr4B	9751024	9751140	Unknown
												Chr2A	2413022	2413326	rnd-5_family-143			Chr4B	9751332	9751788	Unknown
												Chr2A	2413277	2413416	rnd-5_family-145			Chr4B	9751851	9751895	Simple_repeat
												Chr2A	2413433	2413945	rnd-1_family-333			Chr4B	9751924	9752143	Unknown
												Chr2A	2413948	2414055	rnd-1_family-16			Chr4B	9752477	9752611	Unknown
												Chr2A	2414068	2414385	rnd-1_family-59			Chr4B	9754205	9754231	Low_complexity
												Chr2A	2414387	2414812	rnd-1_family-1255			Chr4B	9757954	9757966	LTR/Copia
												Chr2A	2414813	2415124	rnd-1_family-75			Chr4B	9757967	9758150	Unknown
												Chr2A	2415124	2415445	rnd-1_family-876			Chr4B	9758151	9758260	LTR/Copia
												Chr2A	2416091	2416122	(TGGA)n			Chr4B	9758437	9758641	Unknown
												Chr2A	2420925	2421157	rnd-5_family-2551			Chr4B	9758573	9758749	Unknown
												Chr2A	2421147	2421229	rnd-1_family-929			Chr4B	9758828	9759202	Unknown
												Chr2A	2421424	2421502	rnd-4_family-194			Chr4B	9758859	9759648	Unknown
												Chr2A	2421479	2421617	rnd-5_family-143			Chr4B	9759645	9759719	Unknown
												Chr2A	2421499	2421691	rnd-1_family-268			Chr4B	9759713	9760767	Unknown
												Chr2A	2421707	2421853	rnd-1_family-836			Chr4B	9760768	9760899	Unknown
												Chr2A	2421743	2421853	rnd-1_family-1168			Chr4B	9760894	9761221	Unknown
												Chr2A	2421966	2422316	rnd-1_family-594			Chr4B	9761097	9761236	Unknown
												Chr2A	2422309	2422640	rnd-4_family-478			Chr4B	9761544	9761641	Unknown
												Chr2A	2422309	2422572	rnd-6_family-233			Chr4B	9762209	9762465	Unknown
												Chr2A	2422358	2422690	rnd-2_family-37			Chr4B	9762488	9763263	LTR/Gypsy
												Chr2A	2422399	2422821	rnd-6_family-233			Chr4B	9763277	9763321	Low_complexity
												Chr2A	2422646	2423080	rnd-4_family-252			Chr4B	9763675	9763930	Unknown
												Chr2A	2422646	2422858	rnd-1_family-0			Chr4B	9764465	9764593	Unknown
												Chr2A	2422647	2422926	rnd-1_family-1			Chr4B	9764796	9765154	Unknown
												Chr2A	2422671	2422904	rnd-1_family-0			Chr4B	9765159	9768140	Unknown
												Chr2A	2422695	2422992	rnd-4_family-252			Chr4B	9770112	9770260	Simple_repeat
												Chr2A	2422705	2423092	rnd-4_family-252			Chr4B	9770261	9770343	Unknown
												Chr2A	2422705	2422938	rnd-1_family-0			Chr4B	9770398	9770782	Unknown
												Chr2A	2422729	2423005	rnd-1_family-1			Chr4B	9770782	9770965	Unknown
												Chr2A	2422751	2423176	rnd-4_family-252			Chr4B	9771090	9771549	Unknown
												Chr2A	2422759	2423076	rnd-4_family-130			Chr4B	9771740	9771841	Unknown
												Chr2A	2422763	2422996	rnd-1_family-0			Chr4B	9771945	9772220	Unknown
												Chr2A	2422798	2423030	rnd-1_family-0			Chr4B	9772233	9772414	Unknown
												Chr2A	2422803	2423063	rnd-1_family-1			Chr4B	9772639	9773338	Unknown
												Chr2A	2422812	2423098	rnd-4_family-252			Chr4B	9773344	9773664	LTR/Copia
												Chr2A	2422824	2423266	rnd-4_family-252			Chr4B	9773710	9773820	Unknown
												Chr2A	2422851	2423152	rnd-4_family-130			Chr4B	9773847	9774344	Unknown
												Chr2A	2422855	2423085	rnd-1_family-0			Chr4B	9774426	9774722	LTR/Copia
												Chr2A	2422888	2423186	rnd-1_family-1			Chr4B	9774773	9775226	Unknown
												Chr2A	2422901	2423144	rnd-1_family-2			Chr4B	9775329	9777467	LTR/Copia
												Chr2A	2422916	2423347	rnd-4_family-252			Chr4B	9777528	9777562	Unknown
												Chr2A	2422943	2423244	rnd-4_family-130			Chr4B	9777533	9777679	Unknown
												Chr2A	2422947	2423164	rnd-1_family-0			Chr4B	9777680	9778072	Unknown
												Chr2A	2422982	2423198	rnd-1_family-0			Chr4B	9777910	9778186	Unknown
												Chr2A	2422987	2423232	rnd-1_family-1			Chr4B	9777960	9778232	Unknown
												Chr2A	2423027	2423289	rnd-1_family-0			Chr4B	9778011	9778459	Unknown
												Chr2A	2423038	2423358	rnd-4_family-130			Chr4B	9778091	9778159	Unknown
												Chr2A	2423089	2423302	rnd-1_family-0			Chr4B	9778160	9778194	Unknown
												Chr2A	2423093	2423371	rnd-4_family-252			Chr4B	9778195	9778428	Unknown
												Chr2A	2423115	2423347	rnd-1_family-0			Chr4B	9778287	9778520	Unknown
												Chr2A	2423137	2423477	rnd-2_family-49			Chr4B	9778429	9778478	Unknown
												Chr2A	2423149	2423444	rnd-1_family-0			Chr4B	9778521	9778917	Unknown
												Chr2A	2423196	2423597	rnd-6_family-233			Chr4B	9778918	9778930	Unknown
												Chr2A	2423529	2423609	rnd-5_family-432			Chr4B	9779056	9780451	LTR/Copia
												Chr2A	2423597	2424431	rnd-1_family-594			Chr4B	9780437	9781721	Unknown
												Chr2A	2424528	2424642	rnd-1_family-1249			Chr4B	9781758	9782305	Unknown
												Chr2A	2424789	2424819	(AAATA)n			Chr4B	9782035	9782321	Unknown
												Chr2A	2424923	2425581	rnd-1_family-825			Chr4B	9782324	9782369	Unknown
												Chr2A	2425477	2425848	rnd-1_family-813			Chr4B	9782370	9782557	LTR/Gypsy
												Chr2A	2425634	2425911	rnd-1_family-852			Chr4B	9782553	9783002	Unknown
												Chr2A	2426058	2426261	rnd-1_family-662			Chr4B	9782661	9783164	Unknown
												Chr2A	2426275	2426279	rnd-6_family-332			Chr4B	9783165	9783990	Unknown
												Chr2A	2426280	2426318	(TTA)n			Chr4B	9783983	9784072	Unknown
												Chr2A	2426319	2426495	rnd-6_family-332			Chr4B	9784074	9784550	Unknown
												Chr2A	2426496	2426731	(TAT)n			Chr4B	9784550	9785019	Unknown
												Chr2A	2426732	2427847	rnd-6_family-332			Chr4B	9784725	9785264	Unknown
												Chr2A	2427821	2427930	rnd-5_family-25			Chr4B	9785241	9785653	Unknown
												Chr2A	2427834	2427948	rnd-1_family-13			Chr4B	9785553	9785713	Unknown
												Chr2A	2427848	2428092	rnd-1_family-28			Chr4B	9785658	9786040	Unknown
												Chr2A	2428093	2428136	(TAAA)n			Chr4B	9786042	9786170	Unknown
												Chr2A	2428137	2428395	rnd-1_family-28			Chr4B	9786245	9786404	Unknown
												Chr2A	2428137	2428277	rnd-1_family-28			Chr4B	9786578	9786666	Unknown
												Chr2A	2428217	2429198	rnd-1_family-28			Chr4B	9786829	9787770	Unknown
												Chr2A	2429199	2429806	rnd-6_family-332			Chr4B	9787888	9789913	Unknown
												Chr2A	2429806	2429867	rnd-1_family-599			Chr4B	9790646	9790805	LINE/I-Jockey
												Chr2A	2429868	2430531	rnd-1_family-769			Chr4B	9790806	9791001	Unknown
												Chr2A	2430534	2430826	rnd-5_family-712			Chr4B	9791002	9791018	LINE/I-Jockey
												Chr2A	2430827	2431489	rnd-6_family-332			Chr4B	9791077	9791358	Unknown
												Chr2A	2431488	2432032	rnd-4_family-252			Chr4B	9791359	9791405	LTR/Copia
												Chr2A	2431492	2431937	rnd-3_family-512			Chr4B	9791371	9791493	Unknown
												Chr2A	2431537	2432101	rnd-4_family-252			Chr4B	9791582	9793882	Unknown
												Chr2A	2431778	2432064	rnd-1_family-1			Chr4B	9792447	9792992	Unknown
												Chr2A	2431842	2432153	rnd-1_family-1			Chr4B	9792993	9796375	LTR/Copia
												Chr2A	2432150	2432261	rnd-1_family-107			Chr4B	9796395	9796635	Unknown
												Chr2A	2432153	2432405	rnd-5_family-2954			Chr4B	9796635	9797030	Unknown
												Chr2A	2432165	2432370	rnd-1_family-148			Chr4B	9797031	9797358	Unknown
												Chr2A	2432367	2432522	rnd-1_family-1183			Chr4B	9797094	9797569	Unknown
												Chr2A	2432834	2433308	rnd-6_family-233			Chr4B	9797203	9797249	Unknown
												Chr2A	2432881	2433422	rnd-1_family-1			Chr4B	9797311	9797572	Unknown
												Chr2A	2432942	2433354	rnd-6_family-233			Chr4B	9797342	9797618	Unknown
												Chr2A	2433163	2433481	rnd-4_family-130			Chr4B	9797570	9797856	Unknown
												Chr2A	2433167	2433400	rnd-1_family-0			Chr4B	9797619	9797885	Unknown
												Chr2A	2433191	2433643	rnd-4_family-252			Chr4B	9797888	9797925	Unknown
												Chr2A	2433196	2433468	rnd-1_family-1			Chr4B	9797933	9798041	rRNA
												Chr2A	2433201	2433434	rnd-1_family-0			Chr4B	9798097	9798239	Unknown
												Chr2A	2433213	2433530	rnd-4_family-130			Chr4B	9798241	9798570	Unknown
												Chr2A	2433225	2433504	rnd-1_family-1			Chr4B	9798253	9798825	Unknown
												Chr2A	2433259	2433492	rnd-1_family-0			Chr4B	9798571	9799100	Unknown
												Chr2A	2433271	2433547	rnd-1_family-1			Chr4B	9799094	9800098	LINE/I-Jockey
												Chr2A	2433305	2433622	rnd-4_family-130			Chr4B	9800080	9800186	Unknown
												Chr2A	2433305	2433538	rnd-1_family-0			Chr4B	9800096	9800312	Unknown
												Chr2A	2433320	2433722	rnd-4_family-252			Chr4B	9800322	9801736	LINE/I-Jockey
												Chr2A	2433327	2433606	rnd-1_family-1			Chr4B	9801525	9801868	Unknown
												Chr2A	2433351	2433584	rnd-1_family-0			Chr4B	9801860	9801944	Unknown
												Chr2A	2433375	2433657	rnd-4_family-252			Chr4B	9801924	9803520	LINE/I-Jockey
												Chr2A	2433385	2433823	rnd-4_family-252			Chr4B	9803608	9804098	Unknown
												Chr2A	2433397	2433714	rnd-4_family-130			Chr4B	9804105	9804213	rRNA
												Chr2A	2433397	2433630	rnd-1_family-0			Chr4B	9804269	9804411	Unknown
												Chr2A	2433409	2433688	rnd-1_family-1			Chr4B	9804413	9805023	Unknown
												Chr2A	2433431	2433664	rnd-1_family-0			Chr4B	9804992	9805315	Unknown
												Chr2A	2433458	2433860	rnd-4_family-252			Chr4B	9805265	9806999	Unknown
												Chr2A	2433467	2433752	rnd-4_family-252			Chr4B	9806941	9807734	Unknown
												Chr2A	2433477	2433710	rnd-1_family-0			Chr4B	9807735	9807976	RC/Helitron
												Chr2A	2433489	2433806	rnd-4_family-130			Chr4B	9807969	9808008	Unknown
												Chr2A	2433501	2433780	rnd-1_family-1			Chr4B	9807975	9809761	Unknown
												Chr2A	2433523	2433961	rnd-4_family-252			Chr4B	9808009	9808043	Unknown
												Chr2A	2433523	2433756	rnd-1_family-0			Chr4B	9809752	9809893	Unknown
												Chr2A	2433547	2433823	rnd-1_family-1			Chr4B	9809973	9810159	Unknown
												Chr2A	2433569	2433802	rnd-1_family-0			Chr4B	9810003	9811160	Unknown
												Chr2A	2433581	2433898	rnd-4_family-130			Chr4B	9811161	9811432	Unknown
												Chr2A	2433603	2433882	rnd-1_family-1			Chr4B	9811434	9811539	Unknown
												Chr2A	2433615	2433848	rnd-1_family-0			Chr4B	9811635	9815815	Unknown
												Chr2A	2433639	2433911	rnd-1_family-1			Chr4B	9815782	9815819	Unknown
												Chr2A	2433673	2433906	rnd-1_family-0			Chr4B	9815815	9817448	RC/Helitron
												Chr2A	2433685	2433961	rnd-1_family-1			Chr4B	9817447	9818396	Unknown
												Chr2A	2433707	2433940	rnd-1_family-0			Chr4B	9818393	9818863	RC/Helitron
												Chr2A	2433752	2434098	rnd-3_family-512			Chr4B	9818861	9819131	LTR/Gypsy
												Chr2A	2433753	2434044	rnd-1_family-0			Chr4B	9819132	9819322	Unknown
												Chr2A	2433799	2434240	rnd-6_family-233			Chr4B	9819327	9819465	Unknown
												Chr2A	2435534	2435688	rnd-1_family-1183			Chr4B	9819414	9820143	Unknown
												Chr2A	2435685	2436688	rnd-1_family-148			Chr4B	9820132	9820861	RC/Helitron
												Chr2A	2436682	2436732	rnd-5_family-1689			Chr4B	9820861	9821134	RC/Helitron
												Chr2A	2436691	2437214	rnd-1_family-6			Chr4B	9821136	9821256	Unknown
												Chr2A	2437215	2438601	rnd-6_family-332			Chr4B	9821327	9822641	Unknown
												Chr2A	2438606	2439889	rnd-6_family-266			Chr4B	9822970	9823641	Unknown
												Chr2A	2439597	2439892	rnd-5_family-709			Chr4B	9823878	9824398	Unknown
												Chr2A	2439893	2439959	(T)n			Chr4B	9824339	9824979	Unknown
												Chr2A	2439960	2440296	rnd-5_family-709			Chr4B	9824982	9825168	Unknown
												Chr2A	2439960	2440247	rnd-5_family-709			Chr4B	9825212	9826716	LTR/Gypsy
												Chr2A	2440280	2446219	rnd-6_family-758			Chr4B	9826991	9828741	LTR/Gypsy
												Chr2A	2446219	2446832	rnd-6_family-266			Chr4B	9828871	9829296	Unknown
												Chr2A	2446832	2447125	rnd-1_family-198			Chr4B	9829333	9829369	Simple_repeat
												Chr2A	2448579	2449040	rnd-6_family-12			Chr4B	9829370	9829443	Unknown
												Chr2A	2449020	2449383	rnd-6_family-233			Chr4B	9829552	9829688	Unknown
												Chr2A	2449020	2449339	rnd-6_family-233			Chr4B	9829621	9830719	Unknown
												Chr2A	2449091	2449383	rnd-1_family-0			Chr4B	9831375	9832029	Unknown
												Chr2A	2449170	2449443	rnd-1_family-1			Chr4B	9832075	9833068	Unknown
												Chr2A	2449177	2449595	rnd-4_family-252			Chr4B	9833158	9833329	Unknown
												Chr2A	2449190	2449419	rnd-1_family-0			Chr4B	9833660	9834014	Unknown
												Chr2A	2449222	2449671	rnd-4_family-252			Chr4B	9834026	9834731	Unknown
												Chr2A	2449228	2449544	rnd-4_family-252			Chr4B	9834732	9835643	LTR/Gypsy
												Chr2A	2449245	2449477	rnd-1_family-0			Chr4B	9835644	9836411	Unknown
												Chr2A	2449257	2449517	rnd-1_family-1			Chr4B	9836693	9836745	Unknown
												Chr2A	2449280	2449720	rnd-4_family-252			Chr4B	9836759	9841350	Unknown
												Chr2A	2449280	2449511	rnd-1_family-0			Chr4B	9841351	9841624	Unknown
												Chr2A	2449303	2449578	rnd-1_family-1			Chr4B	9841625	9842107	Unknown
												Chr2A	2449333	2449649	rnd-4_family-130			Chr4B	9841840	9842107	DNA
												Chr2A	2449337	2449569	rnd-1_family-0			Chr4B	9842108	9842176	Unknown
												Chr2A	2449359	2449637	rnd-1_family-1			Chr4B	9842177	9842299	Simple_repeat
												Chr2A	2449371	2449829	rnd-4_family-252			Chr4B	9842300	9842340	DNA
												Chr2A	2449371	2449603	rnd-1_family-0			Chr4B	9842341	9842394	Unknown
												Chr2A	2449397	2449804	rnd-4_family-252			Chr4B	9842394	9842436	Unknown
												Chr2A	2449424	2449741	rnd-4_family-130			Chr4B	9842434	9843196	Unknown
												Chr2A	2449428	2449661	rnd-1_family-0			Chr4B	9843191	9843205	Unknown
												Chr2A	2449441	2449717	rnd-4_family-252			Chr4B	9843206	9843473	Simple_repeat
												Chr2A	2449462	2449695	rnd-1_family-0			Chr4B	9843474	9845134	Unknown
												Chr2A	2449474	2449789	rnd-4_family-130			Chr4B	9845135	9845322	Simple_repeat
												Chr2A	2449486	2449760	rnd-1_family-1			Chr4B	9845323	9845359	Unknown
												Chr2A	2449508	2449741	rnd-1_family-0			Chr4B	9845362	9845529	Low_complexity
												Chr2A	2449512	2449807	rnd-4_family-252			Chr4B	9845568	9845731	Simple_repeat
												Chr2A	2449516	2449843	rnd-4_family-130			Chr4B	9845738	9845805	Unknown
												Chr2A	2449553	2449816	rnd-1_family-1			Chr4B	9845802	9846668	Unknown
												Chr2A	2449566	2449796	rnd-1_family-0			Chr4B	9846668	9847559	RC/Helitron
												Chr2A	2449583	2449962	rnd-4_family-197			Chr4B	9847558	9848028	RC/Helitron
												Chr2A	2449601	2449924	rnd-1_family-0			Chr4B	9848035	9848516	RC/Helitron
												Chr2A	2449647	2450042	rnd-6_family-233			Chr4B	9848517	9848581	Simple_repeat
												Chr2A	2449722	2450101	rnd-2_family-37			Chr4B	9848582	9848593	RC/Helitron
												Chr2A	2449766	2450234	rnd-2_family-37			Chr4B	9848585	9848731	Unknown
												Chr2A	2450208	2450246	rnd-1_family-457			Chr4B	9848788	9848898	Unknown
												Chr2A	2450235	2450364	rnd-6_family-755			Chr4B	9855882	9855928	Unknown
												Chr2A	2450482	2450722	rnd-4_family-272			Chr4B	9856484	9856523	Simple_repeat
												Chr2A	2450597	2450821	rnd-1_family-530			Chr4B	9856976	9856996	Simple_repeat
												Chr2A	2451133	2451155	(GA)n			Chr4B	9857386	9857669	Unknown
												Chr2A	2451879	2451924	(GAATAG)n			Chr4B	9857716	9857926	Unknown
												Chr2A	2451998	2453699	rnd-1_family-269			Chr4B	9858062	9858149	Simple_repeat
												Chr2A	2453724	2453765	(ATTGTTG)n			Chr4B	9858181	9858614	Unknown
												Chr2A	2453926	2455359	rnd-1_family-525			Chr4B	9858660	9858768	Unknown
												Chr2A	2455233	2455585	rnd-1_family-860			Chr4B	9858914	9859030	Unknown
												Chr2A	2455441	2456036	rnd-1_family-783			Chr4B	9859080	9859331	Unknown
												Chr2A	2455615	2456243	rnd-1_family-724			Chr4B	9859697	9859786	Unknown
												Chr2A	2456595	2456640	(GAATAG)n			Chr4B	9859789	9860004	Unknown
												Chr2A	2456742	2457146	rnd-1_family-83			Chr4B	9860048	9860178	Unknown
												Chr2A	2457063	2457156	rnd-4_family-31			Chr4B	9860733	9860963	Unknown
												Chr2A	2457096	2457165	rnd-6_family-332			Chr4B	9860936	9861010	Unknown
												Chr2A	2457165	2457173	rnd-5_family-1689			Chr4B	9861011	9861180	Unknown
												Chr2A	2457174	2457231	(TAT)n			Chr4B	9861576	9861667	Unknown
												Chr2A	2457232	2458214	rnd-5_family-1689			Chr4B	9861679	9861796	Unknown
												Chr2A	2458308	2458414	rnd-1_family-417			Chr4B	9861928	9862711	Unknown
												Chr2A	2458352	2458474	rnd-1_family-167			Chr4B	9862847	9862914	LTR/Gypsy
												Chr2A	2458437	2458685	rnd-4_family-130			Chr4B	9863233	9863507	Unknown
												Chr2A	2458465	2458714	rnd-6_family-332			Chr4B	9863814	9864050	Unknown
												Chr2A	2458467	2458683	rnd-2_family-257			Chr4B	9864088	9864525	Unknown
												Chr2A	2458682	2458726	rnd-1_family-167			Chr4B	9864526	9864736	Unknown
												Chr2A	2458746	2459087	rnd-4_family-218			Chr4B	9864737	9865027	Unknown
												Chr2A	2459095	2459387	rnd-5_family-2397			Chr4B	9864838	9865154	Unknown
												Chr2A	2459389	2459919	rnd-1_family-188			Chr4B	9864886	9865166	Unknown
												Chr2A	2459919	2460319	rnd-5_family-1190			Chr4B	9864928	9864977	Unknown
												Chr2A	2460314	2460819	rnd-2_family-37			Chr4B	9864978	9865211	Unknown
												Chr2A	2460478	2460947	rnd-6_family-233			Chr4B	9865167	9865460	Unknown
												Chr2A	2460611	2460998	rnd-3_family-512			Chr4B	9865212	9865709	Unknown
												Chr2A	2460690	2460993	rnd-1_family-0			Chr4B	9865803	9865898	Unknown
												Chr2A	2460774	2461209	rnd-4_family-252			Chr4B	9866023	9867081	Unknown
												Chr2A	2460778	2461060	rnd-4_family-252			Chr4B	9867156	9867234	Unknown
												Chr2A	2460796	2461132	rnd-4_family-130			Chr4B	9867280	9867388	Unknown
												Chr2A	2460800	2461038	rnd-1_family-0			Chr4B	9867598	9867724	Unknown
												Chr2A	2460812	2461080	rnd-1_family-1			Chr4B	9867612	9867728	Unknown
												Chr2A	2460847	2461120	rnd-1_family-1			Chr4B	9867974	9868211	Unknown
												Chr2A	2460852	2461088	rnd-1_family-0			Chr4B	9868647	9868729	Unknown
												Chr2A	2460873	2461347	rnd-4_family-252			Chr4B	9868858	9869040	Unknown
												Chr2A	2460886	2461132	rnd-1_family-0			Chr4B	9869282	9869440	Unknown
												Chr2A	2460893	2461166	rnd-1_family-1			Chr4B	9869469	9869692	Unknown
												Chr2A	2460894	2461224	rnd-4_family-130			Chr4B	9874207	9874582	Unknown
												Chr2A	2460910	2461199	rnd-1_family-1			Chr4B	9875204	9875258	Simple_repeat
												Chr2A	2460946	2461274	rnd-4_family-130			Chr4B	9875698	9875800	LTR/Copia
												Chr2A	2460946	2461190	rnd-1_family-0			Chr4B	9876096	9876199	Unknown
												Chr2A	2460956	2461245	rnd-1_family-1			Chr4B	9876223	9876277	Unknown
												Chr2A	2460963	2461374	rnd-4_family-252			Chr4B	9876380	9876469	Unknown
												Chr2A	2460978	2461428	rnd-4_family-252			Chr4B	9876524	9876660	Simple_repeat
												Chr2A	2460990	2461236	rnd-1_family-0			Chr4B	9876716	9876983	Unknown
												Chr2A	2461004	2461275	rnd-1_family-1			Chr4B	9876990	9877149	Unknown
												Chr2A	2461032	2461363	rnd-4_family-130			Chr4B	9877158	9877484	Unknown
												Chr2A	2461036	2461281	rnd-1_family-0			Chr4B	9877482	9877758	Unknown
												Chr2A	2461048	2461333	rnd-1_family-1			Chr4B	9877785	9877893	Unknown
												Chr2A	2461094	2461328	rnd-1_family-0			Chr4B	9877951	9878137	Unknown
												Chr2A	2461107	2461375	rnd-1_family-1			Chr4B	9878141	9878375	Unknown
												Chr2A	2461120	2461569	rnd-4_family-252			Chr4B	9878376	9878632	Unknown
												Chr2A	2461137	2461466	rnd-4_family-130			Chr4B	9878871	9878960	Unknown
												Chr2A	2461141	2461374	rnd-1_family-0			Chr4B	9879542	9879736	Unknown
												Chr2A	2461153	2461428	rnd-1_family-1			Chr4B	9879742	9879941	Unknown
												Chr2A	2461189	2461420	rnd-1_family-0			Chr4B	9879836	9880120	Unknown
												Chr2A	2461199	2461470	rnd-1_family-1			Chr4B	9880121	9880777	Unknown
												Chr2A	2461233	2461476	rnd-1_family-0			Chr4B	9880778	9881048	Unknown
												Chr2A	2461266	2461548	rnd-1_family-1			Chr4B	9881030	9881087	Unknown
												Chr2A	2461267	2461726	rnd-4_family-252			Chr4B	9881089	9881214	Unknown
												Chr2A	2461279	2461608	rnd-4_family-130			Chr4B	9881294	9881538	Unknown
												Chr2A	2461291	2461581	rnd-1_family-1			Chr4B	9881535	9882535	Unknown
												Chr2A	2461304	2461707	rnd-4_family-252			Chr4B	9882764	9882818	Simple_repeat
												Chr2A	2461321	2461649	rnd-4_family-130			Chr4B	9882897	9882965	Unknown
												Chr2A	2461325	2461569	rnd-1_family-0			Chr4B	9883194	9883328	Unknown
												Chr2A	2461337	2461607	rnd-1_family-1			Chr4B	9883215	9883364	Unknown
												Chr2A	2461349	2461818	rnd-4_family-252			Chr4B	9885541	9885612	LTR/Gypsy
												Chr2A	2461379	2461604	rnd-1_family-2			Chr4B	9885613	9885637	Unknown
												Chr2A	2461405	2461649	rnd-1_family-0			Chr4B	9886030	9886094	Unknown
												Chr2A	2461434	2461660	rnd-1_family-0			Chr4B	9886122	9886180	Unknown
												Chr2A	2461438	2461745	rnd-4_family-130			Chr4B	9886368	9887751	LTR/Copia
												Chr2A	2461455	2461729	rnd-1_family-1			Chr4B	9886788	9887767	Unknown
												Chr2A	2461462	2461695	rnd-1_family-0			Chr4B	9887902	9889218	LTR/Copia
												Chr2A	2461470	2461787	rnd-4_family-130			Chr4B	9889379	9890684	LTR/Copia
												Chr2A	2461486	2461746	rnd-1_family-1			Chr4B	9890675	9890722	LTR/Copia
												Chr2A	2461507	2461775	rnd-1_family-1			Chr4B	9890745	9891096	Unknown
												Chr2A	2461520	2461837	rnd-4_family-130			Chr4B	9890871	9891128	Unknown
												Chr2A	2461520	2461752	rnd-1_family-0			Chr4B	9891085	9891166	Unknown
												Chr2A	2461533	2461809	rnd-4_family-252			Chr4B	9891121	9892142	Unknown
												Chr2A	2461535	2461958	rnd-4_family-252			Chr4B	9892137	9894331	Unknown
												Chr2A	2461554	2461787	rnd-1_family-0			Chr4B	9894452	9894493	Unknown
												Chr2A	2461584	2461816	rnd-4_family-197			Chr4B	9894453	9894498	Unknown
												Chr2A	2461591	2461867	rnd-1_family-1			Chr4B	9894471	9894606	Unknown
												Chr2A	2461612	2461953	rnd-4_family-130			Chr4B	9894552	9894616	Unknown
												Chr2A	2461612	2461845	rnd-1_family-0			Chr4B	9894626	9894938	Unknown
												Chr2A	2461658	2461891	rnd-1_family-0			Chr4B	9894938	9895152	Unknown
												Chr2A	2461683	2461949	rnd-1_family-1			Chr4B	9895168	9896158	Unknown
												Chr2A	2461704	2461934	rnd-1_family-0			Chr4B	9896945	9897039	Unknown
												Chr2A	2461733	2462133	rnd-4_family-197			Chr4B	9897044	9897226	Unknown
												Chr2A	2461785	2462179	rnd-6_family-233			Chr4B	9897361	9897397	Unknown
												Chr2A	2461831	2462278	rnd-6_family-233			Chr4B	9897398	9897604	Unknown
												Chr2A	2461904	2462308	rnd-2_family-37			Chr4B	9897741	9897985	Unknown
												Chr2A	2462094	2462412	rnd-1_family-5			Chr4B	9897767	9898140	Unknown
												Chr2A	2462119	2462447	rnd-1_family-5			Chr4B	9898175	9898221	Unknown
												Chr2A	2462177	2462505	rnd-2_family-37			Chr4B	9898187	9898563	Unknown
												Chr2A	2462245	2462564	rnd-1_family-5			Chr4B	9898553	9898822	Unknown
												Chr2A	2462279	2462709	rnd-2_family-37			Chr4B	9898801	9899245	Unknown
												Chr2A	2462297	2462664	rnd-6_family-6			Chr4B	9899235	9900757	Unknown
												Chr2A	2462419	2462826	rnd-6_family-233			Chr4B	9900752	9903885	Unknown
												Chr2A	2462679	2462891	rnd-1_family-0			Chr4B	9903642	9904046	Unknown
												Chr2A	2462722	2463168	rnd-6_family-233			Chr4B	9904468	9904526	Low_complexity
												Chr2A	2463086	2463187	rnd-5_family-432			Chr4B	9904500	9904562	Simple_repeat
												Chr2A	2463169	2463563	rnd-5_family-1190			Chr4B	9904671	9904765	Unknown
												Chr2A	2463565	2463659	rnd-1_family-393			Chr4B	9904766	9906356	Unknown
												Chr2A	2463594	2463957	rnd-1_family-393			Chr4B	9906634	9906838	SINE/tRNA-CR1
												Chr2A	2463957	2465347	rnd-5_family-1190			Chr4B	9909628	9910054	Unknown
												Chr2A	2465337	2465608	rnd-4_family-478			Chr4B	9910080	9910136	Unknown
												Chr2A	2465346	2465561	rnd-2_family-257			Chr4B	9910191	9911031	Unknown
												Chr2A	2465561	2466143	rnd-5_family-1190			Chr4B	9911020	9911462	Unknown
												Chr2A	2466120	2466328	rnd-1_family-167			Chr4B	9911461	9912157	Unknown
												Chr2A	2466313	2466533	rnd-3_family-51			Chr4B	9912212	9912451	Unknown
												Chr2A	2466989	2467029	rnd-3_family-51			Chr4B	9912531	9912961	Unknown
												Chr2A	2467094	2467192	rnd-1_family-488			Chr4B	9913035	9913152	Unknown
												Chr2A	2467167	2467264	rnd-5_family-1689			Chr4B	9913420	9913459	Simple_repeat
												Chr2A	2467247	2467268	rnd-3_family-346			Chr4B	9913460	9914786	Unknown
												Chr2A	2467257	2467268	rnd-4_family-31			Chr4B	9914787	9915048	Unknown
												Chr2A	2467269	2467393	(TATTAC)n			Chr4B	9915035	9915242	Unknown
												Chr2A	2467394	2467485	rnd-4_family-31			Chr4B	9915243	9915281	Simple_repeat
												Chr2A	2467395	2467867	rnd-1_family-83			Chr4B	9915282	9915729	Unknown
												Chr2A	2467868	2468385	rnd-1_family-332			Chr4B	9916671	9917109	Unknown
												Chr2A	2468190	2468443	rnd-1_family-357			Chr4B	9917599	9917887	Unknown
												Chr2A	2468388	2468596	rnd-1_family-207			Chr4B	9917890	9918119	Unknown
												Chr2A	2468609	2468953	rnd-1_family-1088			Chr4B	9918120	9918312	Simple_repeat
												Chr2A	2468640	2468830	rnd-1_family-1170			Chr4B	9918313	9918760	Unknown
												Chr2A	2468970	2469102	(GAGATA)n			Chr4B	9918318	9919123	Unknown
												Chr2A	2469315	2470031	rnd-1_family-207			Chr4B	9919254	9920189	Unknown
												Chr2A	2469451	2470229	rnd-1_family-154			Chr4B	9920678	9921072	Unknown
												Chr2A	2470229	2470297	rnd-1_family-339			Chr4B	9921174	9921258	Unknown
												Chr2A	2470298	2470724	rnd-6_family-233			Chr4B	9921291	9921758	Unknown
												Chr2A	2470600	2470761	rnd-4_family-130			Chr4B	9921758	9922858	Unknown
												Chr2A	2470623	2470736	rnd-4_family-713			Chr4B	9922859	9922958	LTR/Gypsy
												Chr2A	2470723	2471052	rnd-1_family-195			Chr4B	9922958	9922993	Unknown
												Chr2A	2470938	2471514	rnd-1_family-195			Chr4B	9922994	9923015	Unknown
												Chr2A	2471504	2471813	rnd-4_family-197			Chr4B	9923312	9923365	Unknown
												Chr2A	2471807	2472632	rnd-1_family-99			Chr4B	9923488	9923617	Unknown
												Chr2A	2472633	2473212	rnd-6_family-12			Chr4B	9923618	9923769	Unknown
												Chr2A	2473217	2473531	rnd-1_family-2			Chr4B	9923756	9925015	Unknown
												Chr2A	2473219	2473647	rnd-6_family-233			Chr4B	9925030	9925732	Unknown
												Chr2A	2473341	2473834	rnd-2_family-37			Chr4B	9925760	9925978	Unknown
												Chr2A	2473838	2474224	rnd-1_family-339			Chr4B	9926010	9926284	Unknown
												Chr2A	2474225	2474311	rnd-4_family-231			Chr4B	9926043	9928228	LTR/Copia
												Chr2A	2474237	2474552	rnd-4_family-231			Chr4B	9928240	9928688	Unknown
												Chr2A	2474553	2475614	rnd-1_family-83			Chr4B	9928713	9928807	Unknown
												Chr2A	2475653	2476019	rnd-1_family-198			Chr4B	9928768	9929101	LTR/Copia
												Chr2A	2476005	2476119	rnd-1_family-1001			Chr4B	9928980	9929143	Unknown
												Chr2A	2476228	2477247	rnd-4_family-194			Chr4B	9929232	9929491	Unknown
												Chr2A	2477080	2477569	rnd-1_family-13			Chr4B	9929487	9929803	Unknown
												Chr2A	2477233	2478213	rnd-1_family-92			Chr4B	9929637	9929830	Unknown
												Chr2A	2477380	2478386	rnd-1_family-28			Chr4B	9929874	9930221	Unknown
												Chr2A	2478066	2478548	rnd-3_family-21			Chr4B	9930212	9931049	Unknown
												Chr2A	2478497	2478589	rnd-3_family-58			Chr4B	9931050	9931152	Unknown
												Chr2A	2480492	2480861	rnd-4_family-750			Chr4B	9931163	9931362	Unknown
												Chr2A	2480861	2481131	rnd-6_family-332			Chr4B	9931377	9931447	Unknown
												Chr2A	2481136	2481210	rnd-4_family-778			Chr4B	9933178	9933285	Unknown
												Chr2A	2484942	2485407	rnd-1_family-1186			Chr4B	9933527	9934234	Unknown
												Chr2A	2485410	2485628	rnd-5_family-61			Chr4B	9934240	9934689	Unknown
												Chr2A	2486064	2486684	rnd-6_family-1134			Chr4B	9934690	9936000	Unknown
												Chr2A	2486681	2486901	rnd-1_family-502			Chr4B	9936017	9936732	LTR/Copia
												Chr2A	2486927	2486955	(T)n			Chr4B	9936965	9938457	LTR/Gypsy
												Chr2A	2486989	2487020	rnd-1_family-80			Chr4B	9938590	9938782	Unknown
												Chr2A	2487041	2487225	rnd-1_family-629			Chr4B	9938806	9938933	Unknown
												Chr2A	2487136	2487308	rnd-1_family-629			Chr4B	9939245	9939616	Unknown
												Chr2A	2487302	2488302	rnd-6_family-1134			Chr4B	9939574	9939624	Unknown
												Chr2A	2488251	2488310	rnd-1_family-142			Chr4B	9939622	9940185	Unknown
												Chr2A	2488699	2489003	rnd-5_family-683			Chr4B	9940188	9940603	Low_complexity
												Chr2A	2488999	2489055	rnd-5_family-2034			Chr4B	9940606	9940702	Unknown
												Chr2A	2489005	2489218	rnd-2_family-257			Chr4B	9940676	9941124	Unknown
												Chr2A	2489177	2489231	rnd-5_family-1992			Chr4B	9941126	9945688	Unknown
												Chr2A	2489225	2489551	rnd-5_family-683			Chr4B	9945689	9945720	Simple_repeat
												Chr2A	2489552	2490067	rnd-5_family-1553			Chr4B	9945721	9946222	Unknown
												Chr2A	2490065	2490587	rnd-1_family-677			Chr4B	9946236	9946379	Unknown
												Chr2A	2490626	2490787	rnd-1_family-202			Chr4B	9946584	9946884	Unknown
												Chr2A	2490689	2490826	rnd-1_family-202			Chr4B	9946884	9947494	Unknown
												Chr2A	2490708	2490886	rnd-1_family-202			Chr4B	9947495	9947705	Unknown
												Chr2A	2490727	2490872	rnd-1_family-202			Chr4B	9947702	9948046	Unknown
												Chr2A	2490786	2490933	rnd-1_family-202			Chr4B	9948090	9948292	Unknown
												Chr2A	2490804	2490958	rnd-1_family-202			Chr4B	9948132	9948397	Unknown
												Chr2A	2490892	2491038	rnd-1_family-202			Chr4B	9948396	9948417	Unknown
												Chr2A	2490910	2491059	rnd-1_family-202			Chr4B	9948418	9948726	Unknown
												Chr2A	2490950	2491103	rnd-1_family-202			Chr4B	9948529	9948571	Unknown
												Chr2A	2491103	2492620	rnd-6_family-55			Chr4B	9948663	9948961	Unknown
												Chr2A	2492619	2492742	rnd-1_family-202			Chr4B	9948774	9949132	Unknown
												Chr2A	2492743	2493365	rnd-5_family-683			Chr4B	9948823	9949225	Unknown
												Chr2A	2493668	2493791	rnd-5_family-1200			Chr4B	9948870	9948949	Unknown
												Chr2A	2494273	2494788	rnd-1_family-214			Chr4B	9948896	9948991	Unknown
												Chr2A	2494828	2495276	rnd-5_family-1421			Chr4B	9949226	9949813	Unknown
												Chr2A	2495455	2495658	rnd-5_family-190			Chr4B	9949226	9949469	Unknown
												Chr2A	2495670	2495712	rnd-1_family-233			Chr4B	9950060	9950165	Unknown
												Chr2A	2495677	2495930	rnd-1_family-174			Chr4B	9950163	9950495	Unknown
												Chr2A	2495913	2496222	rnd-5_family-227			Chr4B	9950565	9950818	Unknown
												Chr2A	2496244	2496294	rnd-5_family-227			Chr4B	9950810	9951938	Unknown
												Chr2A	2496300	2496526	rnd-1_family-297			Chr4B	9951936	9952010	Unknown
												Chr2A	2496524	2497000	rnd-5_family-190			Chr4B	9952008	9952053	Unknown
												Chr2A	2496618	2497331	rnd-1_family-297			Chr4B	9952054	9952678	Unknown
												Chr2A	2497002	2497812	rnd-6_family-755			Chr4B	9952679	9953106	Unknown
												Chr2A	2497811	2497862	rnd-1_family-181			Chr4B	9953109	9953309	Unknown
												Chr2A	2498127	2498159	(AT)n			Chr4B	9953975	9954093	Unknown
												Chr2A	2498242	2498296	(AAATAA)n			Chr4B	9954502	9955105	Unknown
												Chr2A	2498299	2498324	(TG)n			Chr4B	9954758	9955561	Unknown
												Chr2A	2501076	2501116	(TTGAGC)n			Chr4B	9955677	9955774	Unknown
												Chr2A	2501219	2501251	(A)n			Chr4B	9955972	9956036	Unknown
												Chr2A	2505483	2505516	(ACC)n			Chr4B	9962768	9962808	Simple_repeat
												Chr2A	2505686	2505705	(ATCT)n			Chr4B	9962952	9963418	Unknown
												Chr2A	2507258	2507665	rnd-1_family-292			Chr4B	9963419	9963852	Unknown
												Chr2A	2507889	2507926	rnd-5_family-816			Chr4B	9963844	9964217	Unknown
												Chr2A	2507967	2508070	rnd-1_family-581			Chr4B	9964197	9964352	Unknown
												Chr2A	2507992	2510804	rnd-5_family-232			Chr4B	9964353	9964385	Unknown
												Chr2A	2511228	2512733	rnd-5_family-1392			Chr4B	9964373	9964532	Unknown
												Chr2A	2512974	2513934	rnd-5_family-1043			Chr4B	9964516	9964589	Unknown
												Chr2A	2513935	2513989	(TAGTGG)n			Chr4B	9964592	9964681	Unknown
												Chr2A	2513990	2518447	rnd-5_family-1043			Chr4B	9964974	9965152	Unknown
												Chr2A	2518470	2518679	rnd-5_family-2039			Chr4B	9965224	9965327	Unknown
												Chr2A	2518680	2518730	(T)n			Chr4B	9965353	9965884	Unknown
												Chr2A	2518731	2519503	rnd-5_family-2039			Chr4B	9965974	9966084	Unknown
												Chr2A	2519617	2520778	rnd-5_family-2039			Chr4B	9966287	9966391	Unknown
												Chr2A	2520798	2522629	rnd-5_family-437			Chr4B	9966389	9966956	Unknown
												Chr2A	2522616	2522778	rnd-5_family-1304			Chr4B	9966977	9967518	Unknown
												Chr2A	2522779	2523816	rnd-1_family-296			Chr4B	9967747	9967893	Unknown
												Chr2A	2523790	2524206	rnd-1_family-200			Chr4B	9967989	9968124	Unknown
												Chr2A	2524164	2525852	rnd-1_family-200			Chr4B	9968381	9968580	Unknown
												Chr2A	2525853	2525907	(TAGTGG)n			Chr4B	9971048	9971093	Simple_repeat
												Chr2A	2525908	2526373	rnd-1_family-200			Chr4B	9971620	9971655	Simple_repeat
												Chr2A	2526441	2526508	rnd-5_family-184			Chr4B	9971699	9971732	Simple_repeat
												Chr2A	2526518	2526801	rnd-1_family-661			Chr4B	9971875	9971909	Simple_repeat
												Chr2A	2526518	2526766	rnd-1_family-986			Chr4B	9972562	9972911	Unknown
												Chr2A	2526901	2527048	rnd-1_family-661			Chr4B	9972909	9973479	Unknown
												Chr2A	2526946	2527048	rnd-1_family-581			Chr4B	9978402	9978430	Simple_repeat
												Chr2A	2527049	2527118	rnd-5_family-2529			Chr4B	9979686	9979728	Simple_repeat
												Chr2A	2527049	2527099	rnd-1_family-957			Chr4B	9981008	9981303	Unknown
												Chr2A	2527111	2527353	rnd-1_family-313			Chr4B	9981293	9981838	Unknown
												Chr2A	2527427	2527623	rnd-4_family-272			Chr4B	9981838	9981902	Unknown
												Chr2A	2527621	2527765	rnd-1_family-824			Chr4B	9981917	9983739	Unknown
												Chr2A	2527746	2527925	rnd-4_family-293			Chr4B	9983737	9987131	Unknown
												Chr2A	2527765	2527957	rnd-1_family-166			Chr4B	9987136	9987589	Unknown
												Chr2A	2527959	2528165	rnd-5_family-5913			Chr4B	9987586	9987639	Unknown
												Chr2A	2528163	2528199	rnd-1_family-1057			Chr4B	9987596	9987651	Unknown
												Chr2A	2528199	2528988	rnd-4_family-1415			Chr4B	9987678	9987740	LTR/Gypsy
												Chr2A	2528968	2529007	rnd-1_family-160			Chr4B	9987685	9987765	Unknown
												Chr2A	2529010	2530329	rnd-4_family-107			Chr4B	9987766	9988343	Unknown
												Chr2A	2530330	2530355	(T)n			Chr4B	9988621	9988826	Unknown
												Chr2A	2530356	2533619	rnd-4_family-107			Chr4B	9988836	9989051	Unknown
												Chr2A	2530565	2535224	rnd-1_family-214			Chr4B	9989054	9989234	Unknown
												Chr2A	2533858	2536383	rnd-4_family-1415			Chr4B	9989436	9989650	Unknown
												Chr2A	2536387	2537049	rnd-1_family-1057			Chr4B	9990032	9990074	Unknown
												Chr2A	2536904	2539151	rnd-5_family-1190			Chr4B	9991300	9992083	Unknown
												Chr2A	2539377	2540985	rnd-1_family-303			Chr4B	9992644	9992689	Low_complexity
												Chr2A	2540981	2541385	rnd-1_family-1057			Chr4B	9992935	9993126	Unknown
												Chr2A	2541456	2541600	rnd-1_family-824			Chr4B	9993129	9993229	Unknown
												Chr2A	2541581	2541760	rnd-4_family-293			Chr4B	9993299	9993428	Unknown
												Chr2A	2541600	2541793	rnd-1_family-166			Chr4B	9996671	9997485	Unknown
												Chr2A	2541793	2542308	rnd-1_family-265			Chr4B	9998320	9998535	Unknown
												Chr2A	2542299	2542513	rnd-5_family-104			Chr4B	9999077	9999189	Unknown
												Chr2A	2542351	2542513	rnd-1_family-159			Chr4B	9999210	9999564	Unknown
												Chr2A	2542732	2543680	rnd-1_family-503			Chr4B	9999697	9999988	Unknown
												Chr2A	2543758	2543963	rnd-1_family-65			Chr4B	10000054	10000126	Unknown
												Chr2A	2543978	2544180	rnd-1_family-502			Chr4B	10000667	10000696	Simple_repeat
												Chr2A	2544181	2544253	(TTTTCTT)n			Chr4B	10005667	10005742	Unknown
												Chr2A	2544254	2544256	rnd-1_family-502			Chr4B	10005750	10005926	Unknown
												Chr2A	2544255	2544366	rnd-1_family-1128			Chr4B	10005932	10006048	Unknown
												Chr2A	2544367	2544450	rnd-1_family-731			Chr4B	10006066	10006355	Simple_repeat
												Chr2A	2544463	2544489	(A)n			Chr4B	10006467	10006951	Unknown
												Chr2A	2544505	2544531	(ATAA)n			Chr4B	10006800	10006973	Unknown
												Chr2A	2544539	2544831	rnd-1_family-629			Chr4B	10007012	10007064	Unknown
												Chr2A	2544830	2545045	rnd-1_family-533			Chr4B	10007065	10007570	Unknown
												Chr2A	2545061	2545371	rnd-1_family-299			Chr4B	10007582	10008147	Unknown
												Chr2A	2545337	2545440	rnd-1_family-975			Chr4B	10008233	10008289	Simple_repeat
												Chr2A	2545513	2546431	rnd-5_family-549			Chr4B	10008376	10008423	Low_complexity
												Chr2A	2546428	2547073	rnd-1_family-903			Chr4B	10008635	10009004	Unknown
												Chr2A	2546428	2546591	rnd-1_family-1275			Chr4B	10009008	10009392	Unknown
												Chr2A	2546690	2547073	rnd-1_family-1188			Chr4B	10009387	10009560	LTR/Copia
												Chr2A	2547086	2547274	rnd-4_family-18			Chr4B	10009947	10010022	Unknown
												Chr2A	2547588	2547761	rnd-1_family-174			Chr4B	10010122	10010174	Low_complexity
												Chr2A	2547956	2548035	(TGTTT)n			Chr4B	10010401	10010820	LTR/Copia
												Chr2A	2548230	2548268	(CTT)n			Chr4B	10015254	10015283	Simple_repeat
												Chr2A	2548816	2548967	rnd-1_family-10			Chr4B	10017255	10017294	Simple_repeat
												Chr2A	2553195	2553421	rnd-1_family-915			Chr4B	10017658	10017699	Low_complexity
												Chr2A	2553353	2553478	rnd-1_family-976			Chr4B	10018378	10018408	Simple_repeat
												Chr2A	2553521	2553621	rnd-5_family-190			Chr4B	10018485	10018514	Simple_repeat
												Chr2A	2553602	2553889	rnd-1_family-214			Chr4B	10018619	10018661	Simple_repeat
												Chr2A	2553890	2554656	rnd-3_family-185			Chr4B	10019161	10019189	Simple_repeat
												Chr2A	2554655	2555055	rnd-5_family-227			Chr4B	10019260	10019317	Simple_repeat
												Chr2A	2555056	2555103	(GAAGAGAAG)n			Chr4B	10020995	10021015	Simple_repeat
												Chr2A	2555104	2555198	rnd-5_family-227			Chr4B	10021784	10021912	Unknown
												Chr2A	2555356	2556035	rnd-5_family-80			Chr4B	10021985	10022031	Unknown
												Chr2A	2556097	2556506	rnd-5_family-68			Chr4B	10022002	10023091	Unknown
												Chr2A	2556484	2556668	rnd-4_family-217			Chr4B	10023083	10023773	LINE/I-Jockey
												Chr2A	2556504	2556749	rnd-4_family-478			Chr4B	10023867	10024474	Unknown
												Chr2A	2556538	2556747	rnd-2_family-37			Chr4B	10024471	10024557	Unknown
												Chr2A	2556742	2556860	rnd-5_family-2551			Chr4B	10024581	10025403	Unknown
												Chr2A	2556861	2558134	rnd-1_family-111			Chr4B	10025453	10025744	LTR/Copia
												Chr2A	2558133	2558240	rnd-1_family-212			Chr4B	10025772	10026098	Unknown
												Chr2A	2558241	2558436	rnd-1_family-577			Chr4B	10025790	10026632	LTR/Copia
												Chr2A	2558439	2559044	rnd-1_family-470			Chr4B	10026681	10027652	LTR/Copia
												Chr2A	2558439	2558978	rnd-6_family-137			Chr4B	10027663	10028557	Unknown
												Chr2A	2558983	2559224	rnd-6_family-502			Chr4B	10028392	10028763	Unknown
												Chr2A	2559041	2559226	rnd-1_family-85			Chr4B	10028753	10028805	Unknown
												Chr2A	2559148	2559292	rnd-4_family-151			Chr4B	10028762	10028978	Unknown
												Chr2A	2559250	2559976	rnd-4_family-151			Chr4B	10028979	10029057	Unknown
												Chr2A	2559956	2560034	rnd-4_family-151			Chr4B	10029105	10029181	LTR/Copia
												Chr2A	2560036	2560597	rnd-5_family-1553			Chr4B	10029351	10030223	Unknown
												Chr2A	2560569	2560704	rnd-1_family-202			Chr4B	10029927	10030258	Unknown
												Chr2A	2560625	2560762	rnd-1_family-202			Chr4B	10030259	10030663	Unknown
												Chr2A	2560644	2560801	rnd-1_family-202			Chr4B	10030667	10033068	RC/Helitron
												Chr2A	2560663	2560821	rnd-1_family-202			Chr4B	10033069	10033195	Unknown
												Chr2A	2560741	2560887	rnd-1_family-202			Chr4B	10033194	10033345	Unknown
												Chr2A	2560799	2561071	rnd-1_family-202			Chr4B	10033337	10034939	RC/Helitron
												Chr2A	2561072	2561655	rnd-4_family-151			Chr4B	10034940	10035465	Unknown
												Chr2A	2561688	2561950	rnd-1_family-14			Chr4B	10035301	10037871	Unknown
												Chr2A	2561688	2561872	rnd-1_family-39			Chr4B	10038090	10038167	Unknown
												Chr2A	2561944	2563465	rnd-6_family-55			Chr4B	10038598	10043605	Unknown
												Chr2A	2563520	2563567	rnd-1_family-35			Chr4B	10043572	10043630	Unknown
												Chr2A	2563541	2563650	rnd-6_family-144			Chr4B	10043603	10043845	Unknown
												Chr2A	2563568	2564027	rnd-6_family-233			Chr4B	10043684	10043982	Unknown
												Chr2A	2563686	2564074	rnd-6_family-233			Chr4B	10043984	10045087	Unknown
												Chr2A	2563853	2564119	rnd-1_family-0			Chr4B	10045088	10046083	Unknown
												Chr2A	2563874	2564204	rnd-4_family-130			Chr4B	10046082	10046262	Unknown
												Chr2A	2563891	2564317	rnd-4_family-252			Chr4B	10046188	10046272	Unknown
												Chr2A	2563922	2564153	rnd-1_family-0			Chr4B	10046249	10046552	Unknown
												Chr2A	2563928	2564188	rnd-1_family-1			Chr4B	10046592	10046817	Unknown
												Chr2A	2563968	2564198	rnd-1_family-0			Chr4B	10047172	10047959	Unknown
												Chr2A	2563975	2564293	rnd-4_family-130			Chr4B	10048243	10048432	Unknown
												Chr2A	2563991	2564252	rnd-1_family-1			Chr4B	10048535	10048571	Unknown
												Chr2A	2564013	2564405	rnd-4_family-252			Chr4B	10050348	10050504	Unknown
												Chr2A	2564013	2564245	rnd-1_family-0			Chr4B	10058848	10059106	Unknown
												Chr2A	2564021	2564337	rnd-4_family-130			Chr4B	10059145	10059181	Simple_repeat
												Chr2A	2564072	2564388	rnd-4_family-130			Chr4B	10059304	10059438	LTR/Gypsy
												Chr2A	2564072	2564303	rnd-1_family-0			Chr4B	10059439	10059784	Unknown
												Chr2A	2564106	2564337	rnd-1_family-0			Chr4B	10060449	10060676	SINE/tRNA-CR1
												Chr2A	2564113	2564443	rnd-4_family-130			Chr4B	10060872	10061939	Unknown
												Chr2A	2564131	2564525	rnd-4_family-252			Chr4B	10063592	10064224	LTR/Gypsy
												Chr2A	2564152	2564384	rnd-1_family-0			Chr4B	10064567	10064660	Unknown
												Chr2A	2564163	2564488	rnd-4_family-130			Chr4B	10064682	10065915	Unknown
												Chr2A	2564200	2564444	rnd-1_family-0			Chr4B	10066437	10066558	Unknown
												Chr2A	2564222	2564505	rnd-4_family-252			Chr4B	10066559	10066583	Unknown
												Chr2A	2564244	2564484	rnd-1_family-0			Chr4B	10066584	10066680	Simple_repeat
												Chr2A	2564290	2564531	rnd-1_family-0			Chr4B	10066783	10067234	Unknown
												Chr2A	2564323	2565181	rnd-4_family-197			Chr4B	10067264	10067504	Unknown
												Chr2A	2565172	2565249	rnd-5_family-432			Chr4B	10067557	10067620	LTR/Copia
												Chr2A	2565181	2565612	rnd-6_family-233			Chr4B	10067621	10067852	Unknown
												Chr2A	2565271	2565659	rnd-6_family-233			Chr4B	10067867	10068143	Unknown
												Chr2A	2565303	2565704	rnd-6_family-233			Chr4B	10068153	10068864	Unknown
												Chr2A	2565393	2565734	rnd-1_family-2			Chr4B	10068859	10069117	Unknown
												Chr2A	2565498	2565773	rnd-1_family-1			Chr4B	10069047	10075514	LTR/Gypsy
												Chr2A	2565507	2565908	rnd-4_family-252			Chr4B	10075515	10076965	Unknown
												Chr2A	2565507	2565739	rnd-1_family-0			Chr4B	10076966	10077003	LTR/Gypsy
												Chr2A	2565541	2565819	rnd-1_family-1			Chr4B	10077239	10077287	Unknown
												Chr2A	2565552	2565785	rnd-1_family-0			Chr4B	10077288	10077362	Unknown
												Chr2A	2565564	2565881	rnd-4_family-130			Chr4B	10077363	10077594	Unknown
												Chr2A	2565579	2566026	rnd-4_family-252			Chr4B	10077444	10077644	Unknown
												Chr2A	2565586	2565865	rnd-1_family-1			Chr4B	10077598	10077668	Unknown
												Chr2A	2565610	2565842	rnd-1_family-0			Chr4B	10077707	10077786	Unknown
												Chr2A	2565622	2565898	rnd-1_family-1			Chr4B	10077788	10077973	Unknown
												Chr2A	2565644	2565877	rnd-1_family-0			Chr4B	10077973	10078060	Unknown
												Chr2A	2565655	2565973	rnd-4_family-130			Chr4B	10077986	10078059	Unknown
												Chr2A	2565668	2565929	rnd-1_family-1			Chr4B	10078060	10078287	Unknown
												Chr2A	2565671	2566118	rnd-4_family-252			Chr4B	10078339	10078665	Unknown
												Chr2A	2565702	2565934	rnd-1_family-0			Chr4B	10078781	10079094	Unknown
												Chr2A	2565705	2565991	rnd-4_family-252			Chr4B	10079159	10079368	Unknown
												Chr2A	2565736	2566160	rnd-4_family-252			Chr4B	10079821	10080013	Unknown
												Chr2A	2565736	2565969	rnd-1_family-0			Chr4B	10082588	10082616	Low_complexity
												Chr2A	2565744	2566062	rnd-4_family-130			Chr4B	10082617	10082786	Low_complexity
												Chr2A	2565788	2566049	rnd-1_family-1			Chr4B	10083172	10090002	Unknown
												Chr2A	2565794	2566026	rnd-1_family-0			Chr4B	10085344	10092746	Unknown
												Chr2A	2565807	2566083	rnd-4_family-252			Chr4B	10093008	10093195	LTR/Gypsy
												Chr2A	2565829	2566218	rnd-4_family-252			Chr4B	10093187	10093245	Unknown
												Chr2A	2565829	2566061	rnd-1_family-0			Chr4B	10093243	10093376	Unknown
												Chr2A	2565840	2566157	rnd-4_family-130			Chr4B	10093502	10093651	Unknown
												Chr2A	2565852	2566112	rnd-1_family-1			Chr4B	10094486	10094509	Simple_repeat
												Chr2A	2565885	2566201	rnd-4_family-130			Chr4B	10094780	10094812	Low_complexity
												Chr2A	2565886	2566118	rnd-1_family-0			Chr4B	10097903	10097960	Low_complexity
												Chr2A	2565921	2566194	rnd-4_family-252			Chr4B	10097992	10098025	Simple_repeat
												Chr2A	2565921	2566153	rnd-1_family-0			Chr4B	10098331	10098369	Simple_repeat
												Chr2A	2565956	2566218	rnd-4_family-252			Chr4B	10098645	10098687	Simple_repeat
												Chr2A	2565978	2566208	rnd-1_family-0			Chr4B	10098724	10098807	Simple_repeat
												Chr2A	2566029	2566366	rnd-1_family-2			Chr4B	10098991	10099017	Simple_repeat
												Chr2A	2566059	2566352	rnd-6_family-233			Chr4B	10099519	10100593	Unknown
												Chr2A	2566269	2566394	rnd-4_family-217			Chr4B	10100607	10100888	Unknown
												Chr2A	2566283	2566396	rnd-4_family-478			Chr4B	10101076	10101913	Unknown
												Chr2A	2566395	2566488	rnd-1_family-287			Chr4B	10101972	10103394	Unknown
												Chr2A	2566488	2566606	rnd-6_family-193			Chr4B	10103363	10103547	Unknown
												Chr2A	2566607	2566838	rnd-1_family-43			Chr4B	10103389	10103550	Unknown
												Chr2A	2570336	2570388	rnd-1_family-475			Chr4B	10103718	10104479	Unknown
												Chr2A	2570389	2571035	(TTTCT)n			Chr4B	10104480	10104725	Unknown
												Chr2A	2571036	2571147	rnd-1_family-475			Chr4B	10106090	10106362	Unknown
												Chr2A	2571172	2571255	rnd-1_family-244			Chr4B	10106902	10107117	Unknown
												Chr2A	2571183	2572562	rnd-1_family-53			Chr4B	10107326	10107636	Unknown
												Chr2A	2572581	2576275	rnd-1_family-33			Chr4B	10108937	10109007	Unknown
												Chr2A	2576273	2578446	rnd-4_family-18			Chr4B	10109096	10109124	Low_complexity
												Chr2A	2583089	2583151	rnd-4_family-293			Chr4B	10109608	10109946	Unknown
												Chr2A	2583162	2583295	rnd-1_family-166			Chr4B	10110021	10110102	Unknown
												Chr2A	2583285	2583345	rnd-1_family-280			Chr4B	10110069	10110160	Unknown
												Chr2A	2583293	2583775	rnd-1_family-28			Chr4B	10110293	10110329	Simple_repeat
												Chr2A	2583522	2584143	rnd-1_family-28			Chr4B	10110667	10110966	Unknown
												Chr2A	2584144	2584179	rnd-1_family-28			Chr4B	10110975	10111676	Unknown
												Chr2A	2584179	2584707	rnd-1_family-28			Chr4B	10111677	10111963	Unknown
												Chr2A	2584246	2584650	rnd-1_family-13			Chr4B	10111964	10112588	Unknown
												Chr2A	2584384	2584775	rnd-1_family-28			Chr4B	10112592	10113292	Unknown
												Chr2A	2584625	2584886	rnd-1_family-15			Chr4B	10112850	10113322	Unknown
												Chr2A	2584831	2584893	rnd-1_family-280			Chr4B	10113332	10113717	Unknown
												Chr2A	2584883	2585201	rnd-1_family-199			Chr4B	10113884	10114040	Unknown
												Chr2A	2585225	2585296	rnd-1_family-199			Chr4B	10114352	10114567	Unknown
												Chr2A	2585276	2585711	rnd-1_family-166			Chr4B	10115367	10115649	Unknown
												Chr2A	2585713	2585906	rnd-1_family-166			Chr4B	10115673	10116387	Unknown
												Chr2A	2585987	2586481	rnd-1_family-10			Chr4B	10116652	10116751	Unknown
												Chr2A	2586371	2586556	rnd-1_family-666			Chr4B	10116749	10116871	Unknown
												Chr2A	2586559	2586626	rnd-1_family-666			Chr4B	10116960	10118138	Unknown
												Chr2A	2586626	2586777	rnd-1_family-369			Chr4B	10118254	10118364	Unknown
												Chr2A	2586886	2587308	rnd-5_family-623			Chr4B	10118510	10118673	Unknown
												Chr2A	2587197	2587508	rnd-5_family-1891			Chr4B	10118662	10118875	Unknown
												Chr2A	2587624	2588150	rnd-1_family-325			Chr4B	10118877	10119037	Unknown
												Chr2A	2588211	2588435	rnd-5_family-126			Chr4B	10119110	10119125	LTR/Copia
												Chr2A	2588435	2588483	rnd-1_family-1239			Chr4B	10119126	10119324	Unknown
												Chr2A	2588475	2588537	rnd-6_family-233			Chr4B	10119325	10119400	LTR/Copia
												Chr2A	2588484	2588756	rnd-1_family-0			Chr4B	10119360	10119441	Unknown
												Chr2A	2588526	2588806	rnd-6_family-233			Chr4B	10119581	10119641	Low_complexity
												Chr2A	2588558	2589000	rnd-6_family-233			Chr4B	10120170	10121294	LTR/Copia
												Chr2A	2588797	2589027	rnd-6_family-6			Chr4B	10121293	10122368	Unknown
												Chr2A	2589003	2589154	rnd-1_family-1239			Chr4B	10122305	10122376	LTR/Gypsy
												Chr2A	2589143	2589322	rnd-5_family-126			Chr4B	10122365	10125149	LTR/Copia
												Chr2A	2589613	2589686	rnd-1_family-18			Chr4B	10125109	10125190	Unknown
												Chr2A	2589722	2590780	rnd-3_family-346			Chr4B	10125330	10125374	Low_complexity
												Chr2A	2590812	2591544	rnd-5_family-2551			Chr4B	10125375	10125429	Unknown
												Chr2A	2591546	2591737	rnd-6_family-755			Chr4B	10125430	10125486	Simple_repeat
												Chr2A	2591740	2592784	rnd-5_family-1987			Chr4B	10126072	10126089	Simple_repeat
												Chr2A	2593001	2593216	rnd-6_family-1162			Chr4B	10130700	10130747	Unknown
												Chr2A	2593301	2593544	rnd-1_family-1189			Chr4B	10131011	10131038	Simple_repeat
												Chr2A	2593625	2593962	rnd-5_family-1989			Chr4B	10131071	10131234	Unknown
												Chr2A	2593869	2593974	rnd-5_family-310			Chr4B	10131235	10131269	Unknown
												Chr2A	2598399	2598994	rnd-4_family-151			Chr4B	10131527	10132014	Unknown
												Chr2A	2599002	2599215	rnd-5_family-3419			Chr4B	10132015	10132209	Unknown
												Chr2A	2599261	2599346	rnd-1_family-1130			Chr4B	10132402	10132676	Unknown
												Chr2A	2599718	2600076	rnd-1_family-50			Chr4B	10132681	10132739	Unknown
												Chr2A	2600088	2600337	rnd-1_family-49			Chr4B	10132688	10132902	Unknown
												Chr2A	2600340	2600535	rnd-5_family-1200			Chr4B	10132904	10133516	Unknown
												Chr2A	2600551	2603285	rnd-5_family-1200			Chr4B	10133822	10134252	Unknown
												Chr2A	2603276	2603770	rnd-1_family-677			Chr4B	10134255	10134389	Unknown
												Chr2A	2603661	2604308	rnd-1_family-724			Chr4B	10134290	10134409	Unknown
												Chr2A	2603875	2604455	rnd-1_family-774			Chr4B	10134447	10134529	Unknown
												Chr2A	2604326	2604684	rnd-1_family-860			Chr4B	10134579	10134626	Simple_repeat
												Chr2A	2604559	2605561	rnd-1_family-525			Chr4B	10135013	10135199	Unknown
												Chr2A	2605564	2605928	rnd-1_family-525			Chr4B	10135445	10135471	Simple_repeat
												Chr2A	2606212	2606432	rnd-1_family-269			Chr4B	10137453	10137497	Unknown
												Chr2A	2606436	2607094	rnd-1_family-184			Chr4B	10137490	10137960	Unknown
												Chr2A	2607099	2608553	rnd-1_family-269			Chr4B	10137971	10138191	Unknown
												Chr2A	2608542	2608805	rnd-1_family-593			Chr4B	10138298	10138644	Unknown
												Chr2A	2608813	2609595	rnd-4_family-542			Chr4B	10138643	10139471	LTR/Gypsy
												Chr2A	2609607	2609824	rnd-1_family-677			Chr4B	10139472	10141844	LTR/Gypsy
												Chr2A	2609817	2610808	rnd-1_family-238			Chr4B	10141845	10142906	Unknown
												Chr2A	2610809	2610998	rnd-1_family-188			Chr4B	10142907	10145648	LTR/Gypsy
												Chr2A	2610994	2612322	rnd-1_family-238			Chr4B	10145649	10146871	Unknown
												Chr2A	2612330	2612770	rnd-1_family-867			Chr4B	10146895	10147359	Unknown
												Chr2A	2612757	2615012	rnd-1_family-238			Chr4B	10147572	10147663	Simple_repeat
												Chr2A	2614950	2615042	rnd-4_family-1880			Chr4B	10147846	10148737	Unknown
												Chr2A	2614989	2617097	rnd-6_family-55			Chr4B	10148738	10150181	LTR/Copia
												Chr2A	2617107	2617791	rnd-3_family-192			Chr4B	10150442	10152145	LTR/Copia
												Chr2A	2617408	2617869	rnd-4_family-198			Chr4B	10152355	10152446	Simple_repeat
												Chr2A	2618388	2619033	rnd-5_family-1042			Chr4B	10152614	10152661	Simple_repeat
												Chr2A	2618469	2619105	rnd-6_family-55			Chr4B	10152739	10155791	LTR/Gypsy
												Chr2A	2619129	2619367	rnd-1_family-1108			Chr4B	10155793	10155874	Simple_repeat
												Chr2A	2619514	2619586	rnd-1_family-1263			Chr4B	10155884	10155915	Simple_repeat
												Chr2A	2619733	2619757	(T)n			Chr4B	10155919	10156066	Unknown
												Chr2A	2620632	2620847	rnd-1_family-322			Chr4B	10156067	10163240	LTR/Gypsy
												Chr2A	2621927	2622043	rnd-4_family-1880			Chr4B	10162911	10164716	Unknown
												Chr2A	2621941	2622492	rnd-3_family-192			Chr4B	10164714	10165629	Unknown
												Chr2A	2622601	2623170	rnd-1_family-574			Chr4B	10165630	10166352	Unknown
												Chr2A	2622645	2623148	rnd-1_family-575			Chr4B	10166162	10166736	Unknown
												Chr2A	2622645	2623087	rnd-1_family-567			Chr4B	10166569	10166928	Unknown
												Chr2A	2622745	2623084	rnd-1_family-850			Chr4B	10166785	10167061	Unknown
												Chr2A	2622907	2623322	rnd-5_family-3033			Chr4B	10167062	10167124	Unknown
												Chr2A	2623310	2623358	rnd-4_family-151			Chr4B	10167185	10167517	Unknown
												Chr2A	2623322	2623505	rnd-1_family-85			Chr4B	10167531	10169979	Unknown
												Chr2A	2623424	2623542	rnd-4_family-151			Chr4B	10170177	10174184	Unknown
												Chr2A	2623520	2623658	rnd-5_family-145			Chr4B	10174181	10175298	Unknown
												Chr2A	2623669	2623750	rnd-1_family-239			Chr4B	10174182	10175508	Unknown
												Chr2A	2623751	2624196	rnd-6_family-233			Chr4B	10175509	10175963	Unknown
												Chr2A	2623793	2624306	rnd-1_family-1			Chr4B	10175964	10176986	Unknown
												Chr2A	2624046	2624275	rnd-1_family-0			Chr4B	10176988	10177293	Unknown
												Chr2A	2624090	2624478	rnd-6_family-233			Chr4B	10177309	10180077	Unknown
												Chr2A	2624090	2624385	rnd-1_family-0			Chr4B	10180075	10180142	Unknown
												Chr2A	2624136	2624653	rnd-6_family-233			Chr4B	10180125	10181187	Unknown
												Chr2A	2624256	2624642	rnd-2_family-37			Chr4B	10181188	10181215	Simple_repeat
												Chr2A	2624641	2624796	rnd-1_family-239			Chr4B	10181216	10182074	Unknown
												Chr2A	2624801	2624947	rnd-1_family-85			Chr4B	10181479	10183265	Unknown
												Chr2A	2624949	2625000	rnd-5_family-1456			Chr4B	10183267	10183584	Unknown
												Chr2A	2625037	2626747	rnd-5_family-588			Chr4B	10183600	10189106	Unknown
												Chr2A	2626800	2627169	rnd-5_family-588			Chr4B	10189104	10189791	Unknown
												Chr2A	2627153	2627263	rnd-5_family-432			Chr4B	10189795	10190640	Unknown
												Chr2A	2627182	2627434	rnd-6_family-233			Chr4B	10190325	10190783	Unknown
												Chr2A	2627182	2627406	rnd-4_family-478			Chr4B	10190784	10191214	Unknown
												Chr2A	2627574	2628095	rnd-5_family-1989			Chr4B	10191215	10191327	Unknown
												Chr2A	2628147	2628634	rnd-1_family-1004			Chr4B	10191329	10191636	Unknown
												Chr2A	2628696	2630833	rnd-5_family-1987			Chr4B	10191652	10196233	Unknown
												Chr2A	2630208	2631040	rnd-4_family-114			Chr4B	10196230	10197709	Unknown
												Chr2A	2631229	2631865	rnd-4_family-114			Chr4B	10197549	10197770	Unknown
												Chr2A	2631325	2632671	rnd-5_family-310			Chr4B	10197771	10198331	Unknown
												Chr2A	2632767	2633012	rnd-5_family-1989			Chr4B	10198137	10198578	Unknown
												Chr2A	2632797	2633011	rnd-1_family-969			Chr4B	10198579	10198688	Unknown
												Chr2A	2633012	2633200	rnd-6_family-233			Chr4B	10198690	10198997	Unknown
												Chr2A	2633037	2633489	rnd-4_family-252			Chr4B	10199013	10206049	Unknown
												Chr2A	2633038	2633314	rnd-1_family-1			Chr4B	10206048	10207105	Unknown
												Chr2A	2633047	2633280	rnd-1_family-0			Chr4B	10207106	10207138	Simple_repeat
												Chr2A	2633059	2633376	rnd-4_family-130			Chr4B	10207139	10207868	Unknown
												Chr2A	2633071	2633350	rnd-1_family-1			Chr4B	10207395	10208733	Unknown
												Chr2A	2633093	2633326	rnd-1_family-0			Chr4B	10208735	10209043	Unknown
												Chr2A	2633101	2633418	rnd-4_family-130			Chr4B	10209059	10211618	Unknown
												Chr2A	2633117	2633393	rnd-1_family-1			Chr4B	10211619	10212030	Simple_repeat
												Chr2A	2633126	2633568	rnd-4_family-252			Chr5B	5	384	Simple_repeat
												Chr2A	2633139	2633372	rnd-1_family-0			Chr5B	487	521	Simple_repeat
												Chr2A	2633151	2633468	rnd-4_family-130			Chr5B	536	678	Unknown
												Chr2A	2633163	2633431	rnd-1_family-1			Chr5B	677	1341	LTR/Copia
												Chr2A	2633185	2633418	rnd-1_family-0			Chr5B	1589	2159	LTR/Copia
												Chr2A	2633193	2633511	rnd-4_family-130			Chr5B	2181	2612	Unknown
												Chr2A	2633212	2633660	rnd-4_family-252			Chr5B	2610	3487	Unknown
												Chr2A	2633222	2633498	rnd-1_family-1			Chr5B	3484	8911	Unknown
												Chr2A	2633243	2633560	rnd-4_family-130			Chr5B	8908	8933	Unknown
												Chr2A	2633243	2633476	rnd-1_family-0			Chr5B	8935	10018	LTR/Copia
												Chr2A	2633255	2633531	rnd-1_family-1			Chr5B	10019	10468	Unknown
												Chr2A	2633277	2633510	rnd-1_family-0			Chr5B	11698	12156	Unknown
												Chr2A	2633301	2633569	rnd-1_family-1			Chr5B	13254	13816	Unknown
												Chr2A	2633304	2633762	rnd-4_family-252			Chr5B	13819	14300	Unknown
												Chr2A	2633331	2633648	rnd-4_family-130			Chr5B	14797	15326	Unknown
												Chr2A	2633335	2633568	rnd-1_family-0			Chr5B	16196	16740	Unknown
												Chr2A	2633368	2633636	rnd-1_family-1			Chr5B	17048	17213	Unknown
												Chr2A	2633381	2633698	rnd-4_family-130			Chr5B	17210	17295	Unknown
												Chr2A	2633381	2633614	rnd-1_family-0			Chr5B	17806	18019	LTR/Copia
												Chr2A	2633393	2633669	rnd-1_family-1			Chr5B	18116	18186	Simple_repeat
												Chr2A	2633427	2633744	rnd-4_family-130			Chr5B	18215	18255	Simple_repeat
												Chr2A	2633427	2633660	rnd-1_family-0			Chr5B	18302	18671	Unknown
												Chr2A	2633449	2633728	rnd-1_family-1			Chr5B	18817	19636	Unknown
												Chr2A	2633473	2633706	rnd-1_family-0			Chr5B	19634	20978	LTR/Copia
												Chr2A	2633485	2633761	rnd-1_family-1			Chr5B	21010	21564	Unknown
												Chr2A	2633519	2633752	rnd-1_family-0			Chr5B	21569	21764	Unknown
												Chr2A	2633527	2633870	rnd-1_family-2			Chr5B	21800	21846	Unknown
												Chr2A	2633599	2633989	rnd-6_family-233			Chr5B	23034	23070	Low_complexity
												Chr2A	2633677	2634046	rnd-2_family-37			Chr5B	26630	26790	Unknown
												Chr2A	2633721	2634153	rnd-2_family-37			Chr5B	26790	27161	Unknown
												Chr2A	2633805	2634152	rnd-1_family-5			Chr5B	27153	27503	Unknown
												Chr2A	2634172	2636474	rnd-5_family-588			Chr5B	27315	27757	Unknown
												Chr2A	2636476	2637018	rnd-5_family-588			Chr5B	27743	27906	LTR/Gypsy
												Chr2A	2637033	2637138	rnd-1_family-996			Chr5B	27971	29974	Unknown
												Chr2A	2637714	2637988	rnd-1_family-996			Chr5B	30152	30361	Unknown
												Chr2A	2639863	2640082	rnd-5_family-479			Chr5B	30339	30596	Unknown
												Chr2A	2640085	2640123	rnd-1_family-240			Chr5B	30628	30852	Unknown
												Chr2A	2640102	2640360	rnd-5_family-104			Chr5B	30992	31052	Low_complexity
												Chr2A	2640122	2640315	rnd-6_family-304			Chr5B	31577	31792	Unknown
												Chr2A	2640344	2640556	rnd-5_family-103			Chr5B	31800	34306	LTR/Copia
												Chr2A	2640571	2640801	rnd-1_family-1300			Chr5B	34305	34733	Unknown
												Chr2A	2640621	2641106	rnd-5_family-1157			Chr5B	34731	35212	LTR/Copia
												Chr2A	2641202	2641638	rnd-1_family-1298			Chr5B	35212	35315	Unknown
												Chr2A	2641346	2641987	rnd-1_family-512			Chr5B	35314	36269	Unknown
												Chr2A	2641788	2642034	rnd-1_family-512			Chr5B	36216	36276	Unknown
												Chr2A	2641901	2642445	rnd-1_family-446			Chr5B	36260	36333	Unknown
												Chr2A	2642446	2642770	rnd-1_family-309			Chr5B	36269	37282	LTR/Gypsy
												Chr2A	2642483	2643249	rnd-1_family-297			Chr5B	37255	37280	Unknown
												Chr2A	2643249	2643421	rnd-1_family-446			Chr5B	37281	37528	Unknown
												Chr2A	2643415	2643821	rnd-3_family-364			Chr5B	37527	44211	LTR/Gypsy
												Chr2A	2643463	2644561	rnd-5_family-709			Chr5B	44212	45018	Unknown
												Chr2A	2643820	2644903	rnd-6_family-266			Chr5B	45009	45249	Unknown
												Chr2A	2644904	2644963	(T)n			Chr5B	45246	45353	Unknown
												Chr2A	2644964	2645746	rnd-5_family-709			Chr5B	45354	47343	Unknown
												Chr2A	2645746	2646018	rnd-1_family-411			Chr5B	47333	47502	Unknown
												Chr2A	2646019	2646728	rnd-1_family-1057			Chr5B	47497	47879	LTR/Copia
												Chr2A	2646729	2647500	rnd-1_family-411			Chr5B	47877	48646	Unknown
												Chr2A	2647383	2647682	rnd-1_family-411			Chr5B	48645	49196	LTR/Copia
												Chr2A	2647554	2647737	rnd-1_family-512			Chr5B	49155	49236	Unknown
												Chr2A	2647592	2647787	rnd-1_family-411			Chr5B	51593	51810	Unknown
												Chr2A	2647733	2647945	rnd-1_family-512			Chr5B	51811	51923	Unknown
												Chr2A	2647870	2648022	rnd-1_family-512			Chr5B	51825	51936	Unknown
												Chr2A	2647948	2648105	rnd-1_family-512			Chr5B	52201	52460	LTR/Copia
												Chr2A	2648032	2648285	rnd-6_family-502			Chr5B	52219	52507	Unknown
												Chr2A	2648081	2648289	rnd-4_family-151			Chr5B	52452	54247	LTR/Copia
												Chr2A	2648105	2648285	rnd-6_family-502			Chr5B	54422	55457	Unknown
												Chr2A	2648193	2648351	rnd-4_family-151			Chr5B	55458	55555	LTR/Gypsy
												Chr2A	2648374	2651563	rnd-3_family-34			Chr5B	55556	55575	Unknown
												Chr2A	2651573	2652078	rnd-6_family-233			Chr5B	55769	56200	Unknown
												Chr2A	2651574	2652002	rnd-2_family-37			Chr5B	56216	56403	Unknown
												Chr2A	2651711	2652124	rnd-6_family-233			Chr5B	56407	56474	Unknown
												Chr2A	2651749	2652170	rnd-6_family-233			Chr5B	56475	56690	Unknown
												Chr2A	2651962	2652281	rnd-4_family-252			Chr5B	56691	56941	Unknown
												Chr2A	2651962	2652238	rnd-1_family-1			Chr5B	56946	57161	Unknown
												Chr2A	2651962	2652158	rnd-1_family-0			Chr5B	57155	57471	Unknown
												Chr2A	2651983	2652216	rnd-1_family-0			Chr5B	57463	57807	Unknown
												Chr2A	2652007	2652455	rnd-4_family-252			Chr5B	57808	58246	Unknown
												Chr2A	2652008	2652284	rnd-1_family-1			Chr5B	58246	58876	Unknown
												Chr2A	2652017	2652250	rnd-1_family-0			Chr5B	58873	58963	LTR/Copia
												Chr2A	2652025	2652343	rnd-4_family-130			Chr5B	58964	58981	Unknown
												Chr2A	2652041	2652320	rnd-1_family-1			Chr5B	58977	59274	Unknown
												Chr2A	2652075	2652392	rnd-4_family-130			Chr5B	59274	59640	Unknown
												Chr2A	2652075	2652307	rnd-1_family-0			Chr5B	59641	59691	Simple_repeat
												Chr2A	2652100	2652376	rnd-1_family-1			Chr5B	59692	60022	Unknown
												Chr2A	2652109	2652342	rnd-1_family-0			Chr5B	60021	60384	Unknown
												Chr2A	2652117	2652434	rnd-4_family-130			Chr5B	60389	61158	Unknown
												Chr2A	2652133	2652394	rnd-1_family-1			Chr5B	61162	62146	Unknown
												Chr2A	2652167	2652399	rnd-1_family-0			Chr5B	62146	62253	Unknown
												Chr2A	2652179	2652455	rnd-1_family-1			Chr5B	62217	62260	Unknown
												Chr2A	2652201	2652434	rnd-1_family-0			Chr5B	62307	62500	Unknown
												Chr2A	2652247	2652651	rnd-6_family-233			Chr5B	62405	62638	Unknown
												Chr2A	2652247	2652567	rnd-1_family-0			Chr5B	62638	62852	Unknown
												Chr2A	2652293	2652749	rnd-6_family-233			Chr5B	62853	63271	Unknown
												Chr2A	2652453	2652874	rnd-6_family-6			Chr5B	63274	63483	Unknown
												Chr2A	2652898	2653483	rnd-3_family-34			Chr5B	63486	64633	Unknown
												Chr2A	2653962	2654022	(TTC)n			Chr5B	64636	65824	Unknown
												Chr2A	2654161	2654242	rnd-1_family-759			Chr5B	65770	65831	LTR/Gypsy
												Chr2A	2654201	2654491	rnd-3_family-34			Chr5B	65825	66050	Unknown
												Chr2A	2654278	2654476	rnd-1_family-787			Chr5B	66047	66424	Unknown
												Chr2A	2654540	2654758	rnd-1_family-43			Chr5B	66421	66695	Unknown
												Chr2A	2654540	2654730	rnd-1_family-166			Chr5B	72395	72500	Unknown
												Chr2A	2654726	2654857	rnd-1_family-240			Chr5B	72653	72707	Unknown
												Chr2A	2654851	2654927	rnd-5_family-1341			Chr5B	72688	72916	Unknown
												Chr2A	2654854	2654890	rnd-5_family-5242			Chr5B	72707	72941	Unknown
												Chr2A	2654861	2654912	rnd-1_family-29			Chr5B	72925	73199	RC/Helitron
												Chr2A	2654867	2655361	rnd-3_family-5			Chr5B	73199	74359	RC/Helitron
												Chr2A	2655472	2655779	rnd-1_family-424			Chr5B	74426	74483	Simple_repeat
												Chr2A	2655547	2655832	rnd-1_family-388			Chr5B	74490	74534	Simple_repeat
												Chr2A	2655744	2655847	rnd-1_family-975			Chr5B	74744	74771	Simple_repeat
												Chr2A	2655931	2655985	(AACAACC)n			Chr5B	74905	75221	RC/Helitron
												Chr2A	2656119	2656170	(TTTCTA)n			Chr5B	75222	75983	LTR/Gypsy
												Chr2A	2656174	2656389	rnd-2_family-257			Chr5B	75967	83109	LTR/Gypsy
												Chr2A	2656337	2656409	rnd-5_family-2034			Chr5B	83110	84640	RC/Helitron
												Chr2A	2656391	2656528	rnd-1_family-497			Chr5B	84610	84638	Unknown
												Chr2A	2656530	2656966	rnd-5_family-3419			Chr5B	84639	84788	Unknown
												Chr2A	2657028	2657108	rnd-5_family-709			Chr5B	84758	88617	Unknown
												Chr2A	2657112	2657290	rnd-1_family-318			Chr5B	88619	90788	LTR/Copia
												Chr2A	2657270	2657316	rnd-5_family-2551			Chr5B	90946	93353	LTR/Copia
												Chr2A	2657321	2658474	rnd-5_family-2951			Chr5B	93354	93611	Unknown
												Chr2A	2658472	2658607	rnd-5_family-2551			Chr5B	93646	93801	Unknown
												Chr2A	2658661	2658789	rnd-5_family-2505			Chr5B	93784	93895	Unknown
												Chr2A	2658706	2658904	rnd-3_family-346			Chr5B	93947	97268	Unknown
												Chr2A	2658743	2658967	rnd-4_family-151			Chr5B	97261	97664	Unknown
												Chr2A	2658925	2659455	rnd-5_family-2505			Chr5B	97570	99009	Unknown
												Chr2A	2659455	2659772	rnd-6_family-6			Chr5B	100065	100172	Unknown
												Chr2A	2659458	2659834	rnd-2_family-37			Chr5B	100314	100405	Unknown
												Chr2A	2659578	2660098	rnd-1_family-5			Chr5B	100402	100492	RC/Helitron
												Chr2A	2659675	2663780	rnd-6_family-6			Chr5B	100493	100731	Unknown
												Chr2A	2662159	2663756	rnd-1_family-15			Chr5B	100777	100891	Unknown
												Chr2A	2663425	2663956	rnd-5_family-25			Chr5B	100793	101045	Unknown
												Chr2A	2663744	2664153	rnd-1_family-13			Chr5B	101046	101121	Low_complexity
												Chr2A	2663836	2664392	rnd-1_family-28			Chr5B	101125	101395	Unknown
												Chr2A	2664083	2664481	rnd-1_family-28			Chr5B	101387	101434	Unknown
												Chr2A	2665707	2665917	rnd-4_family-151			Chr5B	101963	102411	Unknown
												Chr2A	2665864	2667415	rnd-1_family-42			Chr5B	103189	103626	Unknown
												Chr2A	2667383	2667420	rnd-5_family-1042			Chr5B	104379	104433	Simple_repeat
												Chr2A	2667416	2667545	rnd-4_family-197			Chr5B	104521	104783	Unknown
												Chr2A	2667613	2667827	rnd-1_family-1161			Chr5B	104781	104906	Unknown
												Chr2A	2667865	2668102	rnd-6_family-137			Chr5B	104875	104963	Unknown
												Chr2A	2667887	2668099	rnd-3_family-512			Chr5B	104888	106387	LTR/Gypsy
												Chr2A	2668101	2668272	rnd-1_family-387			Chr5B	106387	106500	Unknown
												Chr2A	2668280	2669292	rnd-5_family-1182			Chr5B	106395	106529	Unknown
												Chr2A	2669230	2669302	rnd-1_family-10			Chr5B	106502	107198	Unknown
												Chr2A	2669238	2669317	rnd-4_family-130			Chr5B	107199	107564	Unknown
												Chr2A	2669636	2669680	rnd-6_family-502			Chr5B	107285	107893	Unknown
												Chr2A	2676578	2676877	rnd-1_family-488			Chr5B	107894	107904	Unknown
												Chr2A	2676712	2676918	rnd-1_family-391			Chr5B	107911	108102	Simple_repeat
												Chr2A	2676843	2676996	rnd-1_family-705			Chr5B	108103	108466	Unknown
												Chr2A	2677038	2677280	rnd-1_family-705			Chr5B	108145	108589	Unknown
												Chr2A	2677366	2677447	rnd-1_family-705			Chr5B	108589	111034	Unknown
												Chr2A	2677971	2678324	rnd-1_family-299			Chr5B	111035	111437	Unknown
												Chr2A	2677993	2678292	rnd-1_family-488			Chr5B	111238	112062	Unknown
												Chr2A	2678258	2678324	rnd-1_family-705			Chr5B	112058	112132	Unknown
												Chr2A	2678630	2678659	(CAAAA)n			Chr5B	112133	112522	Unknown
												Chr2A	2678797	2679559	rnd-6_family-295			Chr5B	112150	112197	Unknown
												Chr2A	2679465	2679572	rnd-1_family-223			Chr5B	112239	112556	Unknown
												Chr2A	2679963	2680079	rnd-1_family-267			Chr5B	112439	112700	Unknown
												Chr2A	2680303	2680521	rnd-4_family-194			Chr5B	112469	112518	Unknown
												Chr2A	2680347	2680704	rnd-3_family-21			Chr5B	112557	112614	Unknown
												Chr2A	2681630	2682026	rnd-1_family-28			Chr5B	112667	112702	Unknown
												Chr2A	2681719	2682273	rnd-1_family-28			Chr5B	112716	113435	Unknown
												Chr2A	2682149	2682370	rnd-3_family-21			Chr5B	112904	112937	Unknown
												Chr2A	2682274	2683275	rnd-5_family-861			Chr5B	112947	113130	Unknown
												Chr2A	2683276	2683403	rnd-1_family-493			Chr5B	113434	114835	Unknown
												Chr2A	2683800	2684356	rnd-5_family-1431			Chr5B	114832	115558	Unknown
												Chr2A	2684356	2684783	rnd-1_family-5			Chr5B	114836	115666	Unknown
												Chr2A	2684554	2684980	rnd-6_family-233			Chr5B	115668	117701	Unknown
												Chr2A	2684730	2685064	rnd-6_family-233			Chr5B	117701	117985	Unknown
												Chr2A	2684776	2685059	rnd-1_family-2			Chr5B	117978	118388	Unknown
												Chr2A	2684909	2685089	rnd-2_family-37			Chr5B	118370	118677	Unknown
												Chr2A	2684957	2685325	rnd-6_family-233			Chr5B	118756	118937	Unknown
												Chr2A	2684967	2685279	rnd-6_family-233			Chr5B	118946	119339	Unknown
												Chr2A	2685008	2685351	rnd-1_family-2			Chr5B	119344	119369	Simple_repeat
												Chr2A	2685116	2685562	rnd-4_family-252			Chr5B	119371	120675	Low_complexity
												Chr2A	2685117	2685391	rnd-1_family-1			Chr5B	120735	121122	Unknown
												Chr2A	2685138	2685453	rnd-4_family-130			Chr5B	121127	121578	Unknown
												Chr2A	2685138	2685369	rnd-1_family-0			Chr5B	121587	121826	Unknown
												Chr2A	2685150	2685416	rnd-1_family-1			Chr5B	121840	122298	Unknown
												Chr2A	2685184	2685415	rnd-1_family-0			Chr5B	122289	123032	Unknown
												Chr2A	2685199	2685643	rnd-4_family-252			Chr5B	123033	123585	Unknown
												Chr2A	2685209	2685483	rnd-1_family-1			Chr5B	123586	124095	Unknown
												Chr2A	2685226	2685541	rnd-4_family-130			Chr5B	124096	124117	Unknown
												Chr2A	2685230	2685459	rnd-1_family-0			Chr5B	124119	124217	Unknown
												Chr2A	2685242	2685508	rnd-1_family-1			Chr5B	124220	124260	Low_complexity
												Chr2A	2685291	2685699	rnd-4_family-252			Chr5B	124301	124974	Unknown
												Chr2A	2685301	2685575	rnd-1_family-1			Chr5B	124724	125233	Unknown
												Chr2A	2685318	2685631	rnd-4_family-130			Chr5B	125233	126001	Unknown
												Chr2A	2685322	2685553	rnd-1_family-0			Chr5B	125972	126031	Unknown
												Chr2A	2685366	2685681	rnd-4_family-130			Chr5B	126031	126113	Unknown
												Chr2A	2685366	2685598	rnd-1_family-0			Chr5B	126113	126624	Unknown
												Chr2A	2685378	2685644	rnd-1_family-1			Chr5B	126617	126839	Unknown
												Chr2A	2685400	2685631	rnd-1_family-0			Chr5B	126840	133980	LTR/Gypsy
												Chr2A	2685436	2685698	rnd-4_family-252			Chr5B	133662	134124	Unknown
												Chr2A	2685458	2685689	rnd-1_family-0			Chr5B	133940	134667	Unknown
												Chr2A	2685478	2685886	rnd-4_family-197			Chr5B	134624	137129	Unknown
												Chr2A	2685492	2685781	rnd-1_family-0			Chr5B	137157	137194	Unknown
												Chr2A	2685538	2685975	rnd-6_family-233			Chr5B	137254	138034	Unknown
												Chr2A	2685975	2689984	rnd-5_family-1431			Chr5B	138035	139247	Unknown
												Chr2A	2689882	2690338	rnd-5_family-1431			Chr5B	139029	139279	Unknown
												Chr2A	2689968	2690338	rnd-5_family-1431			Chr5B	139250	139589	Unknown
												Chr2A	2693970	2694013	(TCCATT)n			Chr5B	139590	139874	Unknown
												Chr2A	2694060	2694411	rnd-1_family-816			Chr5B	139861	139929	Unknown
												Chr2A	2695206	2696230	rnd-1_family-128			Chr5B	139875	139948	Unknown
												Chr2A	2696601	2696691	rnd-5_family-895			Chr5B	139949	140222	Unknown
												Chr2A	2696615	2697100	rnd-6_family-233			Chr5B	139989	140323	Unknown
												Chr2A	2696618	2696923	rnd-4_family-478			Chr5B	140324	140484	Unknown
												Chr2A	2696727	2697176	rnd-3_family-512			Chr5B	140485	140685	Unknown
												Chr2A	2696773	2697143	rnd-4_family-197			Chr5B	140498	140534	Unknown
												Chr2A	2696814	2697138	rnd-1_family-0			Chr5B	140535	140812	Unknown
												Chr2A	2696895	2697222	rnd-4_family-130			Chr5B	140677	141034	Unknown
												Chr2A	2696931	2697205	rnd-4_family-252			Chr5B	140813	140852	Unknown
												Chr2A	2696941	2697364	rnd-4_family-252			Chr5B	141035	141184	Unknown
												Chr2A	2696941	2697172	rnd-1_family-0			Chr5B	141055	141202	Unknown
												Chr2A	2696949	2697264	rnd-4_family-130			Chr5B	141185	141320	Unknown
												Chr2A	2696978	2697252	rnd-1_family-1			Chr5B	141300	141720	Unknown
												Chr2A	2696985	2697218	rnd-1_family-0			Chr5B	141722	142498	Unknown
												Chr2A	2697009	2697277	rnd-1_family-1			Chr5B	142496	142850	Unknown
												Chr2A	2697018	2697429	rnd-4_family-252			Chr5B	142551	144787	Unknown
												Chr2A	2697031	2697264	rnd-1_family-0			Chr5B	144787	145485	Unknown
												Chr2A	2697055	2697329	rnd-1_family-1			Chr5B	145480	145751	Unknown
												Chr2A	2697058	2697533	rnd-4_family-252			Chr5B	145847	146265	Unknown
												Chr2A	2697077	2697310	rnd-1_family-0			Chr5B	146268	147188	Unknown
												Chr2A	2697113	2697409	rnd-4_family-252			Chr5B	147189	147396	SINE/tRNA-CR1
												Chr2A	2697124	2697376	rnd-1_family-0			Chr5B	147397	147504	Unknown
												Chr2A	2697147	2697428	rnd-1_family-1			Chr5B	147503	147590	Unknown
												Chr2A	2697168	2697463	rnd-1_family-1			Chr5B	147593	147836	Unknown
												Chr2A	2697181	2697429	rnd-1_family-0			Chr5B	147835	148023	Unknown
												Chr2A	2697202	2697623	rnd-4_family-252			Chr5B	148017	148217	Unknown
												Chr2A	2697203	2697509	rnd-1_family-1			Chr5B	148270	148347	Unknown
												Chr2A	2697215	2697475	rnd-1_family-0			Chr5B	148503	148584	Unknown
												Chr2A	2697239	2697534	rnd-1_family-1			Chr5B	152974	153045	Unknown
												Chr2A	2697273	2697533	rnd-1_family-0			Chr5B	152990	153067	Unknown
												Chr2A	2697327	2697565	rnd-1_family-0			Chr5B	153325	153382	Unknown
												Chr2A	2697347	2697673	rnd-1_family-2			Chr5B	153332	155500	LINE/I-Jockey
												Chr2A	2697385	2697623	rnd-1_family-0			Chr5B	155497	155850	LINE/I-Jockey
												Chr2A	2697390	2697718	rnd-1_family-2			Chr5B	155851	155879	Simple_repeat
												Chr2A	2697431	2697825	rnd-6_family-233			Chr5B	155880	156938	LINE/I-Jockey
												Chr2A	2697431	2697692	rnd-1_family-0			Chr5B	156906	156931	Unknown
												Chr2A	2697713	2697841	rnd-6_family-144			Chr5B	156932	156965	Unknown
												Chr2A	2697859	2697899	rnd-4_family-130			Chr5B	156938	157328	Unknown
												Chr2A	2697899	2698360	rnd-4_family-252			Chr5B	156966	157021	Unknown
												Chr2A	2698231	2698399	rnd-5_family-2555			Chr5B	157329	157605	Unknown
												Chr2A	2698372	2698426	rnd-4_family-436			Chr5B	157375	157429	Unknown
												Chr2A	2698418	2698553	rnd-1_family-43			Chr5B	157430	157663	Unknown
												Chr2A	2698553	2698993	rnd-5_family-1043			Chr5B	157521	157789	Unknown
												Chr2A	2699010	2699298	rnd-1_family-0			Chr5B	157580	157897	Unknown
												Chr2A	2699077	2699353	rnd-1_family-1			Chr5B	157602	158050	Unknown
												Chr2A	2699078	2699507	rnd-4_family-252			Chr5B	157664	157713	Unknown
												Chr2A	2699099	2699332	rnd-1_family-0			Chr5B	157706	158096	Unknown
												Chr2A	2699116	2699462	rnd-1_family-2			Chr5B	157890	158179	Unknown
												Chr2A	2699145	2699588	rnd-6_family-233			Chr5B	158180	158359	Unknown
												Chr2A	2699191	2699577	rnd-6_family-233			Chr5B	158360	159003	Unknown
												Chr2A	2699351	2699712	rnd-6_family-6			Chr5B	159080	159572	Unknown
												Chr2A	2699397	2699712	rnd-1_family-5			Chr5B	159577	159605	Unknown
												Chr2A	2699425	2699815	rnd-2_family-37			Chr5B	159629	159667	Unknown
												Chr2A	2699508	2699801	rnd-4_family-478			Chr5B	159664	160096	Unknown
												Chr2A	2699508	2699753	rnd-6_family-233			Chr5B	160092	160468	Unknown
												Chr2A	2699597	2699896	rnd-1_family-5			Chr5B	160457	160510	Unknown
												Chr2A	2699713	2700036	rnd-6_family-233			Chr5B	160617	160846	Unknown
												Chr2A	2699759	2700243	rnd-4_family-478			Chr5B	160849	161026	Unknown
												Chr2A	2700037	2700252	rnd-2_family-257			Chr5B	160852	161062	Unknown
												Chr2A	2700291	2700506	rnd-2_family-257			Chr5B	161063	161160	LTR/Copia
												Chr2A	2700507	2700674	rnd-1_family-205			Chr5B	161088	161421	Unknown
												Chr2A	2700847	2701380	rnd-6_family-233			Chr5B	161424	161731	Unknown
												Chr2A	2700848	2701299	rnd-2_family-37			Chr5B	161732	163398	Unknown
												Chr2A	2701011	2701419	rnd-6_family-233			Chr5B	163463	163678	Unknown
												Chr2A	2701252	2701644	rnd-4_family-252			Chr5B	163676	164241	Unknown
												Chr2A	2701254	2701523	rnd-1_family-1			Chr5B	164242	164856	Unknown
												Chr2A	2701255	2701465	rnd-1_family-0			Chr5B	164730	164981	Unknown
												Chr2A	2701268	2701617	rnd-4_family-252			Chr5B	164991	166258	Unknown
												Chr2A	2701280	2701511	rnd-1_family-0			Chr5B	168314	168412	Unknown
												Chr2A	2701301	2701570	rnd-4_family-252			Chr5B	168412	168504	Unknown
												Chr2A	2701313	2701545	rnd-1_family-0			Chr5B	168809	168889	Unknown
												Chr2A	2701320	2701632	rnd-4_family-130			Chr5B	168818	169178	Unknown
												Chr2A	2701357	2701620	rnd-1_family-1			Chr5B	169179	169455	Unknown
												Chr2A	2701358	2701784	rnd-4_family-252			Chr5B	169234	169467	Unknown
												Chr2A	2701370	2701597	rnd-1_family-0			Chr5B	169326	169559	Unknown
												Chr2A	2701394	2701670	rnd-4_family-252			Chr5B	169360	169639	Unknown
												Chr2A	2701411	2701651	rnd-1_family-1			Chr5B	169418	169474	Unknown
												Chr2A	2701412	2701719	rnd-4_family-130			Chr5B	169475	169793	Unknown
												Chr2A	2701421	2701632	rnd-1_family-2			Chr5B	169500	169635	Unknown
												Chr2A	2701456	2701707	rnd-1_family-1			Chr5B	169556	169869	Unknown
												Chr2A	2701462	2701685	rnd-1_family-0			Chr5B	169636	169902	Unknown
												Chr2A	2701486	2701752	rnd-4_family-252			Chr5B	169640	169672	Unknown
												Chr2A	2701496	2701719	rnd-1_family-0			Chr5B	169694	170014	Unknown
												Chr2A	2701520	2701784	rnd-1_family-1			Chr5B	169794	169856	Unknown
												Chr2A	2701542	2701765	rnd-1_family-0			Chr5B	170015	170206	Unknown
												Chr2A	2701560	2701885	rnd-1_family-2			Chr5B	170266	170751	Unknown
												Chr2A	2701578	2701926	rnd-3_family-512			Chr5B	170870	171106	Unknown
												Chr2A	2701629	2702060	rnd-6_family-233			Chr5B	171637	171888	Unknown
												Chr2A	2702350	2703129	rnd-4_family-542			Chr5B	171894	172062	Unknown
												Chr2A	2703148	2703295	rnd-5_family-3465			Chr5B	172200	172284	Unknown
												Chr2A	2703303	2703797	rnd-5_family-588			Chr5B	172271	172441	Unknown
												Chr2A	2703784	2704699	rnd-1_family-216			Chr5B	172290	172724	Unknown
												Chr2A	2704705	2704810	rnd-5_family-588			Chr5B	173031	173129	Unknown
												Chr2A	2705034	2705985	rnd-5_family-588			Chr5B	173128	173485	Unknown
												Chr2A	2705984	2706330	rnd-1_family-182			Chr5B	173486	173634	Unknown
												Chr2A	2706331	2707305	rnd-1_family-204			Chr5B	173591	174084	Unknown
												Chr2A	2707286	2708158	rnd-1_family-115			Chr5B	174674	175923	LTR/Gypsy
												Chr2A	2708154	2708905	rnd-1_family-115			Chr5B	180110	181585	LTR/Gypsy
												Chr2A	2708771	2708927	rnd-1_family-116			Chr5B	181518	181615	Unknown
												Chr2A	2708899	2708985	rnd-5_family-2043			Chr5B	181960	182183	Unknown
												Chr2A	2709064	2711065	rnd-5_family-2043			Chr5B	182184	182450	Unknown
												Chr2A	2711610	2711951	rnd-5_family-2043			Chr5B	182447	183644	LTR/Gypsy
												Chr2A	2711953	2712235	rnd-5_family-2043			Chr5B	183637	183698	Unknown
												Chr2A	2712187	2712603	rnd-5_family-992			Chr5B	183645	185149	Unknown
												Chr2A	2712662	2713175	rnd-1_family-221			Chr5B	185144	185503	LTR/Gypsy
												Chr2A	2712788	2713762	rnd-1_family-204			Chr5B	185519	185584	Unknown
												Chr2A	2713763	2714491	rnd-1_family-182			Chr5B	185744	185889	Unknown
												Chr2A	2714534	2715667	rnd-5_family-588			Chr5B	185910	186358	Unknown
												Chr2A	2715670	2715871	rnd-1_family-738			Chr5B	186353	186400	Unknown
												Chr2A	2715825	2715955	rnd-1_family-738			Chr5B	186390	186443	RC/Helitron
												Chr2A	2715956	2715979	(GTG)n			Chr5B	186400	186548	Unknown
												Chr2A	2716006	2716264	rnd-1_family-822			Chr5B	186553	186887	Unknown
												Chr2A	2716006	2716173	rnd-1_family-871			Chr5B	187023	187512	Unknown
												Chr2A	2716545	2716564	(T)n			Chr5B	187549	188340	Unknown
												Chr2A	2716584	2717385	rnd-1_family-875			Chr5B	188349	188509	Unknown
												Chr2A	2717074	2717957	rnd-1_family-817			Chr5B	188569	189617	Unknown
												Chr2A	2717959	2718417	rnd-5_family-1273			Chr5B	189273	189665	Unknown
												Chr2A	2718414	2718618	rnd-1_family-276			Chr5B	189660	189796	Unknown
												Chr2A	2718619	2718934	rnd-5_family-1273			Chr5B	189790	190474	Unknown
												Chr2A	2718641	2719095	rnd-5_family-1273			Chr5B	190447	190472	Unknown
												Chr2A	2719097	2719641	rnd-4_family-713			Chr5B	190473	197423	LTR/Gypsy
												Chr2A	2719182	2719732	rnd-1_family-1160			Chr5B	197421	198987	LTR/Gypsy
												Chr2A	2719703	2721943	rnd-5_family-159			Chr5B	198998	199199	Unknown
												Chr2A	2720139	2722422	rnd-6_family-295			Chr5B	203013	203398	Unknown
												Chr2A	2722147	2722772	rnd-1_family-1119			Chr5B	203639	203668	Simple_repeat
												Chr2A	2722736	2722905	rnd-5_family-112			Chr5B	203691	203717	Simple_repeat
												Chr2A	2722742	2722932	rnd-1_family-962			Chr5B	203824	204003	Unknown
												Chr2A	2722788	2723201	rnd-1_family-756			Chr5B	204001	204251	Unknown
												Chr2A	2723196	2723327	rnd-1_family-368			Chr5B	204198	204261	Unknown
												Chr2A	2723344	2723587	rnd-5_family-861			Chr5B	204252	204703	Unknown
												Chr2A	2723344	2723471	rnd-4_family-194			Chr5B	204927	204967	Simple_repeat
												Chr2A	2723345	2723698	rnd-4_family-25			Chr5B	205152	206018	Unknown
												Chr2A	2723388	2724452	rnd-5_family-1689			Chr5B	205841	206788	Unknown
												Chr2A	2724453	2724593	rnd-1_family-368			Chr5B	206125	207021	Unknown
												Chr2A	2724491	2724620	rnd-1_family-368			Chr5B	207029	207231	Unknown
												Chr2A	2724605	2724761	rnd-1_family-368			Chr5B	207182	207493	Unknown
												Chr2A	2724605	2724733	rnd-1_family-368			Chr5B	207281	207811	Unknown
												Chr2A	2724745	2724987	rnd-1_family-368			Chr5B	207578	207857	Unknown
												Chr2A	2725045	2725236	rnd-1_family-500			Chr5B	208155	208270	Unknown
												Chr2A	2725045	2725199	rnd-1_family-300			Chr5B	208645	208874	Unknown
												Chr2A	2725249	2725490	rnd-1_family-300			Chr5B	208788	208897	Unknown
												Chr2A	2725500	2725943	rnd-5_family-485			Chr5B	209607	209633	Unknown
												Chr2A	2725945	2727232	rnd-1_family-65			Chr5B	209634	209784	Unknown
												Chr2A	2727231	2727358	rnd-1_family-907			Chr5B	209785	209860	Unknown
												Chr2A	2727381	2727471	rnd-1_family-1000			Chr5B	209861	210088	Unknown
												Chr2A	2727460	2727538	rnd-1_family-1080			Chr5B	210572	211538	Unknown
												Chr2A	2727529	2727619	rnd-1_family-1000			Chr5B	211538	211633	Unknown
												Chr2A	2727577	2727630	rnd-1_family-1000			Chr5B	211868	211939	Unknown
												Chr2A	2727625	2727651	rnd-1_family-888			Chr5B	212032	212565	Unknown
												Chr2A	2727957	2728178	rnd-5_family-143			Chr5B	213628	213661	Low_complexity
												Chr2A	2728102	2728190	rnd-5_family-143			Chr5B	214285	214323	Low_complexity
												Chr2A	2728197	2728941	(ATAAAAT)n			Chr5B	216304	216343	Low_complexity
												Chr2A	2728956	2729040	rnd-1_family-706			Chr5B	216902	217040	Unknown
												Chr2A	2729041	2729111	(AATCAAA)n			Chr5B	217017	217227	Unknown
												Chr2A	2729112	2729218	rnd-1_family-706			Chr5B	217041	217266	Unknown
												Chr2A	2729214	2732906	rnd-5_family-1431			Chr5B	217648	217714	Unknown
												Chr2A	2732840	2733022	rnd-4_family-713			Chr5B	217741	217788	Simple_repeat
												Chr2A	2732925	2733135	rnd-4_family-713			Chr5B	218807	218970	Unknown
												Chr2A	2733133	2734116	rnd-5_family-2505			Chr5B	219018	219579	Unknown
												Chr2A	2734054	2734127	rnd-1_family-132			Chr5B	219774	219821	Unknown
												Chr2A	2734113	2735661	rnd-1_family-333			Chr5B	219826	219905	Unknown
												Chr2A	2735353	2735791	rnd-6_family-744			Chr5B	219906	219956	Unknown
												Chr2A	2735353	2735757	rnd-1_family-258			Chr5B	219969	220063	Unknown
												Chr2A	2735792	2736557	(TTTCTT)n			Chr5B	219981	220281	Unknown
												Chr2A	2736558	2736716	rnd-6_family-744			Chr5B	220287	220458	Unknown
												Chr2A	2741615	2741778	rnd-2_family-94			Chr5B	220365	220491	Unknown
												Chr2A	2746018	2746057	rnd-1_family-162			Chr5B	221511	221567	Simple_repeat
												Chr2A	2746023	2746057	rnd-6_family-25			Chr5B	221594	221765	Unknown
												Chr2A	2746059	2746106	rnd-1_family-135			Chr5B	221764	222263	Unknown
												Chr2A	2746067	2746219	rnd-5_family-746			Chr5B	221774	222412	Unknown
												Chr2A	2746161	2746456	rnd-1_family-898			Chr5B	223037	223448	Unknown
												Chr2A	2746456	2746791	rnd-5_family-861			Chr5B	223992	224380	Unknown
												Chr2A	2746507	2746857	rnd-4_family-25			Chr5B	224381	224564	Unknown
												Chr2A	2746851	2746935	rnd-5_family-1527			Chr5B	224565	224695	Unknown
												Chr2A	2746866	2746968	rnd-1_family-224			Chr5B	224696	225013	Unknown
												Chr2A	2747032	2747142	rnd-1_family-174			Chr5B	224759	224816	Unknown
												Chr2A	2747215	2747373	rnd-5_family-317			Chr5B	224817	225093	Unknown
												Chr2A	2747270	2747394	rnd-1_family-47			Chr5B	224897	224954	Unknown
												Chr2A	2747284	2747422	rnd-5_family-1689			Chr5B	224955	225234	Unknown
												Chr2A	2747405	2747626	rnd-5_family-317			Chr5B	224989	225462	Unknown
												Chr2A	2747663	2747857	rnd-5_family-317			Chr5B	225014	225083	Unknown
												Chr2A	2747677	2747882	rnd-5_family-2954			Chr5B	225093	225126	Unknown
												Chr2A	2747785	2747894	rnd-4_family-197			Chr5B	225094	225222	Unknown
												Chr2A	2747787	2747920	rnd-5_family-317			Chr5B	225185	225532	Unknown
												Chr2A	2748277	2748397	rnd-4_family-1810			Chr5B	225235	225370	Unknown
												Chr2A	2748750	2748938	rnd-1_family-548			Chr5B	225277	225870	Unknown
												Chr2A	2748750	2748871	rnd-1_family-508			Chr5B	225437	225888	Unknown
												Chr2A	2748785	2748938	rnd-1_family-513			Chr5B	225533	225554	Unknown
												Chr2A	2748787	2748870	rnd-1_family-910			Chr5B	225889	225991	Unknown
												Chr2A	2749096	2749260	rnd-4_family-1810			Chr5B	225992	226137	Unknown
												Chr2A	2749278	2749762	rnd-1_family-59			Chr5B	226140	226568	Unknown
												Chr2A	2749757	2749784	rnd-1_family-1146			Chr5B	226670	227147	Unknown
												Chr2A	2749760	2749904	rnd-1_family-1147			Chr5B	227347	227878	Unknown
												Chr2A	2750056	2750524	rnd-1_family-563			Chr5B	227967	228161	Unknown
												Chr2A	2750584	2750740	rnd-1_family-563			Chr5B	228145	228176	Unknown
												Chr2A	2750728	2751496	rnd-1_family-111			Chr5B	228958	229333	Unknown
												Chr2A	2751497	2751927	rnd-1_family-522			Chr5B	229528	230371	Unknown
												Chr2A	2752435	2753623	rnd-1_family-897			Chr5B	230539	230927	LTR/Gypsy
												Chr2A	2753783	2753862	rnd-1_family-897			Chr5B	230910	231313	LTR/Gypsy
												Chr2A	2753928	2754152	rnd-1_family-1093			Chr5B	231311	231804	Unknown
												Chr2A	2754075	2754182	rnd-5_family-1842			Chr5B	231805	232620	LTR/Gypsy
												Chr2A	2754151	2754386	rnd-3_family-192			Chr5B	232659	233770	Unknown
												Chr2A	2754386	2754418	rnd-5_family-690			Chr5B	233621	233822	Unknown
												Chr2A	2754456	2754535	rnd-5_family-474			Chr5B	234191	234231	Simple_repeat
												Chr2A	2754535	2754630	rnd-1_family-680			Chr5B	234312	235350	LTR/Gypsy
												Chr2A	2756381	2757634	rnd-6_family-12			Chr5B	235600	237313	LTR/Gypsy
												Chr2A	2757635	2757837	rnd-1_family-0			Chr5B	237329	237568	Unknown
												Chr2A	2757636	2757869	rnd-1_family-1			Chr5B	237569	237603	Simple_repeat
												Chr2A	2757639	2758024	rnd-4_family-252			Chr5B	237604	239007	Unknown
												Chr2A	2757645	2757914	rnd-4_family-252			Chr5B	239069	239114	Simple_repeat
												Chr2A	2757667	2757893	rnd-1_family-0			Chr5B	239129	239772	Unknown
												Chr2A	2757679	2757933	rnd-1_family-1			Chr5B	239779	239854	Unknown
												Chr2A	2757682	2758114	rnd-4_family-252			Chr5B	239855	239879	Simple_repeat
												Chr2A	2757691	2757967	rnd-4_family-252			Chr5B	239881	240177	Unknown
												Chr2A	2757701	2757927	rnd-1_family-0			Chr5B	240179	240638	Unknown
												Chr2A	2757709	2758012	rnd-4_family-130			Chr5B	240826	242852	Unknown
												Chr2A	2757747	2758179	rnd-4_family-252			Chr5B	242194	243392	Unknown
												Chr2A	2757747	2757968	rnd-1_family-0			Chr5B	243338	244566	Unknown
												Chr2A	2757759	2758053	rnd-4_family-130			Chr5B	244568	245497	LTR/Gypsy
												Chr2A	2757784	2758046	rnd-1_family-1			Chr5B	245757	245969	Unknown
												Chr2A	2757805	2758024	rnd-1_family-0			Chr5B	245970	246790	Unknown
												Chr2A	2757817	2758080	rnd-1_family-1			Chr5B	246969	247033	Unknown
												Chr2A	2757826	2758198	rnd-4_family-130			Chr5B	249864	250050	Unknown
												Chr2A	2757832	2758265	rnd-4_family-252			Chr5B	250347	250481	Unknown
												Chr2A	2757838	2758058	rnd-1_family-0			Chr5B	250484	250545	Simple_repeat
												Chr2A	2757840	2758148	rnd-4_family-130			Chr5B	250954	250994	Low_complexity
												Chr2A	2757890	2758114	rnd-1_family-0			Chr5B	251087	251417	Unknown
												Chr2A	2757902	2758154	rnd-1_family-1			Chr5B	251534	251853	Unknown
												Chr2A	2757936	2758159	rnd-1_family-0			Chr5B	251855	252550	Unknown
												Chr2A	2757947	2758290	rnd-4_family-130			Chr5B	252367	253803	Unknown
												Chr2A	2757951	2758390	rnd-4_family-252			Chr5B	253803	254891	Unknown
												Chr2A	2757968	2758228	rnd-1_family-1			Chr5B	254891	255180	Unknown
												Chr2A	2757969	2758194	rnd-1_family-0			Chr5B	255146	255749	Unknown
												Chr2A	2758010	2758445	rnd-4_family-252			Chr5B	255181	255770	Unknown
												Chr2A	2758010	2758240	rnd-1_family-0			Chr5B	255793	255894	Unknown
												Chr2A	2758061	2758378	rnd-4_family-130			Chr5B	255971	256068	Unknown
												Chr2A	2758065	2758298	rnd-1_family-0			Chr5B	256069	256216	Unknown
												Chr2A	2758100	2758332	rnd-1_family-0			Chr5B	256217	256357	Unknown
												Chr2A	2758113	2758424	rnd-4_family-130			Chr5B	256573	256699	Unknown
												Chr2A	2758145	2758378	rnd-1_family-0			Chr5B	256701	257694	Unknown
												Chr2A	2758153	2758462	rnd-4_family-130			Chr5B	257787	257974	Unknown
												Chr2A	2758170	2758446	rnd-4_family-252			Chr5B	258000	258112	Unknown
												Chr2A	2758192	2758424	rnd-1_family-0			Chr5B	258374	258504	Unknown
												Chr2A	2758238	2758489	rnd-1_family-0			Chr5B	258521	258736	Unknown
												Chr2A	2758284	2758617	rnd-6_family-233			Chr5B	258996	259955	LTR/Gypsy
												Chr2A	2758470	2758663	rnd-4_family-478			Chr5B	259959	261171	LTR/Gypsy
												Chr2A	2758517	2758664	rnd-4_family-217			Chr5B	261155	261593	LTR/Gypsy
												Chr2A	2759540	2760113	rnd-5_family-1190			Chr5B	261802	262861	Unknown
												Chr2A	2760095	2760232	rnd-1_family-18			Chr5B	263056	263416	Unknown
												Chr2A	2760251	2760455	rnd-5_family-2176			Chr5B	264209	264240	Unknown
												Chr2A	2760251	2760426	rnd-1_family-303			Chr5B	264224	264439	Unknown
												Chr2A	2760427	2760888	rnd-1_family-393			Chr5B	264634	264829	Unknown
												Chr2A	2760943	2761483	rnd-1_family-303			Chr5B	264854	265011	Unknown
												Chr2A	2761595	2761942	rnd-1_family-1303			Chr5B	265011	265140	Unknown
												Chr2A	2761975	2762398	rnd-1_family-375			Chr5B	265141	265331	Unknown
												Chr2A	2761975	2762176	rnd-1_family-782			Chr5B	265492	265518	Simple_repeat
												Chr2A	2762194	2762435	rnd-1_family-341			Chr5B	268832	269264	Unknown
												Chr2A	2762476	2763596	rnd-1_family-735			Chr5B	269267	269430	Unknown
												Chr2A	2763598	2763714	rnd-5_family-372			Chr5B	269430	269681	Unknown
												Chr2A	2763674	2763907	rnd-1_family-31			Chr5B	269711	269803	Unknown
												Chr2A	2763703	2764334	rnd-1_family-49			Chr5B	270559	270625	Unknown
												Chr2A	2764334	2764799	rnd-4_family-186			Chr5B	270619	270913	Unknown
												Chr2A	2764802	2765391	rnd-4_family-1880			Chr5B	271273	271631	DNA/TcMar-Tc1
												Chr2A	2765389	2765467	rnd-5_family-372			Chr5B	271618	271670	Simple_repeat
												Chr2A	2765472	2767997	rnd-4_family-1415			Chr5B	271647	271870	Unknown
												Chr2A	2766631	2771290	rnd-1_family-214			Chr5B	271865	272638	Unknown
												Chr2A	2768236	2772835	rnd-4_family-107			Chr5B	272621	273042	Unknown
												Chr2A	2772838	2772877	rnd-1_family-160			Chr5B	273046	273564	Unknown
												Chr2A	2772857	2773645	rnd-4_family-1415			Chr5B	273608	273797	Unknown
												Chr2A	2773646	2773735	rnd-5_family-372			Chr5B	273797	273936	Unknown
												Chr2A	2773741	2774133	rnd-1_family-292			Chr5B	273942	273995	Unknown
												Chr2A	2774132	2774253	rnd-5_family-372			Chr5B	280196	280333	Unknown
												Chr2A	2774254	2774712	rnd-1_family-661			Chr5B	280353	280530	Unknown
												Chr2A	2774718	2775116	rnd-5_family-184			Chr5B	280538	280583	Unknown
												Chr2A	2775149	2776616	rnd-5_family-1392			Chr5B	280556	280708	Unknown
												Chr2A	2776264	2776669	rnd-1_family-764			Chr5B	280575	280727	Unknown
												Chr2A	2777144	2778616	rnd-5_family-232			Chr5B	281203	281511	Unknown
												Chr2A	2778614	2779133	rnd-1_family-10			Chr5B	281310	281662	Unknown
												Chr2A	2779010	2779342	rnd-1_family-666			Chr5B	281557	281682	Unknown
												Chr2A	2779343	2779464	rnd-1_family-321			Chr5B	281662	281895	Unknown
												Chr2A	2779706	2779723	(TC)n			Chr5B	281751	282393	Unknown
												Chr2A	2780316	2780335	(C)n			Chr5B	282381	282894	Unknown
												Chr2A	2780436	2780461	(GAT)n			Chr5B	282460	283974	LTR/Copia
												Chr2A	2780437	2780469	(ATGATA)n			Chr5B	283975	284114	Unknown
												Chr2A	2781349	2781365	(A)n			Chr5B	284299	285790	LTR/Copia
												Chr2A	2781603	2781683	(GGA)n			Chr5B	284789	286300	Unknown
												Chr2A	2782770	2782869	(AGGATG)n			Chr5B	285540	286756	Unknown
												Chr2A	2783002	2783030	(TTG)n			Chr5B	286617	287254	Unknown
												Chr2A	2783292	2783329	(AGTTGTTT)n			Chr5B	287256	287308	Unknown
												Chr2A	2783502	2783589	rnd-2_family-257			Chr5B	287298	287463	Unknown
												Chr2A	2783518	2783607	rnd-2_family-257			Chr5B	287475	287643	Unknown
												Chr2A	2783909	2784115	rnd-5_family-1516			Chr5B	287883	288154	Unknown
												Chr2A	2784404	2784626	rnd-5_family-1516			Chr5B	288155	288434	Unknown
												Chr2A	2784780	2784880	rnd-5_family-1516			Chr5B	288433	288631	Unknown
												Chr2A	2784970	2785555	rnd-1_family-594			Chr5B	288627	289167	Unknown
												Chr2A	2785228	2786015	rnd-1_family-592			Chr5B	289168	292662	LTR/Copia
												Chr2A	2786266	2786334	rnd-1_family-788			Chr5B	292663	294287	Unknown
												Chr2A	2786294	2786436	rnd-5_family-1263			Chr5B	294284	294578	Unknown
												Chr2A	2786500	2786826	rnd-5_family-190			Chr5B	294399	294626	Unknown
												Chr2A	2786984	2787117	rnd-1_family-1034			Chr5B	294640	296812	Unknown
												Chr2A	2787125	2787261	rnd-5_family-2954			Chr5B	296813	296975	Simple_repeat
												Chr2A	2787262	2787683	rnd-4_family-713			Chr5B	297143	297919	Unknown
												Chr2A	2787697	2787779	rnd-5_family-2954			Chr5B	297416	297582	LTR/Gypsy
												Chr2A	2787706	2787911	rnd-6_family-137			Chr5B	297583	297943	Unknown
												Chr2A	2787729	2788095	rnd-5_family-2954			Chr5B	297944	297978	Simple_repeat
												Chr2A	2788097	2788152	rnd-3_family-58			Chr5B	297979	298132	Unknown
												Chr2A	2788111	2788450	rnd-4_family-252			Chr5B	298133	304857	LTR/Gypsy
												Chr2A	2788341	2788493	rnd-4_family-252			Chr5B	304813	304866	Unknown
												Chr2A	2788429	2788518	rnd-1_family-31			Chr5B	304911	305010	LTR/Copia
												Chr2A	2788441	2789037	rnd-1_family-18			Chr5B	305026	305947	LTR/Copia
												Chr2A	2789139	2789701	rnd-5_family-685			Chr5B	305925	306459	LTR/Gypsy
												Chr2A	2789700	2791328	rnd-1_family-303			Chr5B	306458	306725	Unknown
												Chr2A	2791568	2792834	rnd-1_family-406			Chr5B	306717	308233	LTR/Gypsy
												Chr2A	2792835	2793050	rnd-2_family-257			Chr5B	308233	309009	LTR/Gypsy
												Chr2A	2793010	2793059	rnd-4_family-130			Chr5B	308818	309033	Unknown
												Chr2A	2793050	2794123	rnd-5_family-3033			Chr5B	309001	309715	LTR/Copia
												Chr2A	2793050	2793880	rnd-1_family-406			Chr5B	309827	309887	Simple_repeat
												Chr2A	2793936	2794500	rnd-5_family-685			Chr5B	310083	310117	Low_complexity
												Chr2A	2794504	2794895	rnd-6_family-137			Chr5B	310189	310900	Unknown
												Chr2A	2794893	2795086	rnd-1_family-74			Chr5B	310889	311245	Unknown
												Chr2A	2795053	2795098	rnd-1_family-150			Chr5B	311281	312226	Unknown
												Chr2A	2795079	2795362	rnd-1_family-1			Chr5B	312319	312886	Unknown
												Chr2A	2795084	2795396	rnd-4_family-130			Chr5B	313020	313469	Unknown
												Chr2A	2795123	2795533	rnd-4_family-252			Chr5B	313528	313876	Unknown
												Chr2A	2795168	2795633	rnd-4_family-252			Chr5B	313869	314451	Unknown
												Chr2A	2795606	2796014	rnd-5_family-895			Chr5B	314504	314950	Unknown
												Chr2A	2796849	2797268	rnd-5_family-895			Chr5B	315014	315288	Unknown
												Chr2A	2797269	2797882	rnd-1_family-216			Chr5B	315297	315931	Unknown
												Chr2A	2797883	2799363	rnd-5_family-1042			Chr5B	315924	316077	Unknown
												Chr2A	2799353	2799670	rnd-5_family-3205			Chr5B	316078	316577	Unknown
												Chr2A	2799670	2799975	rnd-1_family-105			Chr5B	316578	316610	Unknown
												Chr2A	2800093	2800174	rnd-5_family-2356			Chr5B	316934	317015	Unknown
												Chr2A	2800465	2801944	rnd-5_family-550			Chr5B	317016	317041	Unknown
												Chr2A	2801944	2802263	rnd-5_family-1263			Chr5B	317042	318126	Unknown
												Chr2A	2801945	2802196	rnd-1_family-488			Chr5B	318121	318272	Unknown
												Chr2A	2802199	2802698	rnd-1_family-705			Chr5B	318260	318817	Unknown
												Chr2A	2803646	2803684	(CCT)n			Chr5B	318818	318851	Simple_repeat
												Chr2A	2803647	2803686	(CTCCT)n			Chr5B	318852	320031	Unknown
												Chr2A	2803796	2803865	rnd-1_family-705			Chr5B	320021	320189	Unknown
												Chr2A	2803967	2804142	rnd-1_family-705			Chr5B	320190	320609	Unknown
												Chr2A	2804152	2804300	rnd-5_family-243			Chr5B	320432	320666	Unknown
												Chr2A	2804314	2804638	rnd-5_family-1263			Chr5B	320667	320942	Unknown
												Chr2A	2804315	2804566	rnd-1_family-488			Chr5B	320930	321228	Unknown
												Chr2A	2804624	2804711	rnd-5_family-550			Chr5B	321223	322065	Unknown
												Chr2A	2804882	2805198	rnd-5_family-2397			Chr5B	322066	323814	Unknown
												Chr2A	2805359	2805512	rnd-5_family-1334			Chr5B	323813	324785	Unknown
												Chr2A	2808324	2808850	rnd-1_family-265			Chr5B	324778	326087	Unknown
												Chr2A	2808496	2808893	rnd-1_family-413			Chr5B	326092	326119	Unknown
												Chr2A	2808930	2810056	rnd-5_family-517			Chr5B	326120	326470	Unknown
												Chr2A	2810058	2810277	rnd-1_family-357			Chr5B	326258	326715	Unknown
												Chr2A	2810085	2810610	rnd-1_family-265			Chr5B	326616	326665	Unknown
												Chr2A	2810780	2811008	rnd-1_family-301			Chr5B	326716	327247	Unknown
												Chr2A	2811009	2811224	rnd-4_family-252			Chr5B	326965	327488	Unknown
												Chr2A	2811225	2811413	rnd-1_family-287			Chr5B	327488	328985	LTR/Gypsy
												Chr2A	2811435	2811657	rnd-5_family-821			Chr5B	328970	329209	Unknown
												Chr2A	2811666	2811709	rnd-4_family-218			Chr5B	329210	329565	Unknown
												Chr2A	2811671	2811709	rnd-1_family-57			Chr5B	329566	329639	Unknown
												Chr2A	2811711	2811771	rnd-4_family-603			Chr5B	329639	329855	Unknown
												Chr2A	2811750	2812473	rnd-5_family-25			Chr5B	329816	329864	Unknown
												Chr2A	2812348	2812503	rnd-1_family-39			Chr5B	329865	330179	LTR/Copia
												Chr2A	2812504	2812563	(CCCCCTGTG)n			Chr5B	329909	330196	Unknown
												Chr2A	2812584	2812824	(A)n			Chr5B	330319	330376	Unknown
												Chr2A	2812586	2812826	(AAAAAT)n			Chr5B	330377	330940	Unknown
												Chr2A	2812827	2813427	rnd-1_family-470			Chr5B	330941	331048	Unknown
												Chr2A	2813441	2813697	rnd-4_family-252			Chr5B	331169	332006	Unknown
												Chr2A	2813441	2813659	rnd-2_family-257			Chr5B	331319	335138	LTR/Copia
												Chr2A	2813660	2817849	rnd-1_family-39			Chr5B	335138	335340	Unknown
												Chr2A	2817848	2818063	rnd-2_family-257			Chr5B	335393	335437	Simple_repeat
												Chr2A	2818021	2818072	rnd-5_family-1992			Chr5B	335566	335613	Simple_repeat
												Chr2A	2818064	2818494	rnd-1_family-39			Chr5B	336647	340045	LTR/Copia
												Chr2A	2818494	2819134	rnd-4_family-130			Chr5B	340046	340593	Unknown
												Chr2A	2819131	2819341	rnd-2_family-257			Chr5B	339158	341669	Unknown
												Chr2A	2819251	2819357	rnd-1_family-79			Chr5B	341664	341995	Unknown
												Chr2A	2819362	2819390	(ATATTG)n			Chr5B	341996	342599	Unknown
												Chr2A	2819391	2819676	rnd-5_family-432			Chr5B	342878	343270	Unknown
												Chr2A	2819669	2819921	rnd-4_family-130			Chr5B	343475	343788	Unknown
												Chr2A	2819677	2819893	rnd-2_family-257			Chr5B	343799	344032	Unknown
												Chr2A	2819894	2820266	rnd-5_family-5845			Chr5B	343845	343889	Unknown
												Chr2A	2820267	2820857	rnd-1_family-242			Chr5B	343890	344187	Unknown
												Chr2A	2821079	2821670	rnd-1_family-1074			Chr5B	343983	344199	Unknown
												Chr2A	2821583	2821719	rnd-1_family-1047			Chr5B	344049	344374	Unknown
												Chr2A	2821645	2821765	rnd-1_family-1035			Chr5B	344200	344264	Unknown
												Chr2A	2821704	2821812	rnd-1_family-495			Chr5B	344375	344524	Unknown
												Chr2A	2821756	2821821	rnd-1_family-369			Chr5B	345653	345680	Simple_repeat
												Chr2A	2821819	2821907	rnd-1_family-390			Chr5B	345692	345861	Unknown
												Chr2A	2821819	2821883	rnd-1_family-1070			Chr5B	345860	346332	Unknown
												Chr2A	2821889	2822016	rnd-1_family-11			Chr5B	348067	348326	Unknown
												Chr2A	2821905	2822072	rnd-1_family-383			Chr5B	348378	348415	Simple_repeat
												Chr2A	2821905	2822014	rnd-1_family-390			Chr5B	348416	348466	Simple_repeat
												Chr2A	2822196	2822289	rnd-4_family-186			Chr5B	348467	348490	Simple_repeat
												Chr2A	2822586	2822620	(TTCGAC)n			Chr5B	348614	348644	Simple_repeat
												Chr2A	2822653	2822909	rnd-1_family-1088			Chr5B	349166	349205	Simple_repeat
												Chr2A	2822686	2822878	rnd-1_family-1170			Chr5B	349473	349494	Simple_repeat
												Chr2A	2822825	2824976	rnd-5_family-1190			Chr5B	350483	351022	Unknown
												Chr2A	2825199	2825906	rnd-5_family-1190			Chr5B	351023	351163	Unknown
												Chr2A	2825904	2826281	rnd-2_family-37			Chr5B	351311	351388	Unknown
												Chr2A	2825905	2826401	rnd-6_family-233			Chr5B	351555	351605	Simple_repeat
												Chr2A	2826067	2826447	rnd-6_family-233			Chr5B	351660	351797	Unknown
												Chr2A	2826131	2826447	rnd-1_family-0			Chr5B	351803	352133	Unknown
												Chr2A	2826241	2826515	rnd-1_family-1			Chr5B	352000	352273	Unknown
												Chr2A	2826250	2826644	rnd-4_family-252			Chr5B	352292	352555	Unknown
												Chr2A	2826250	2826481	rnd-1_family-0			Chr5B	352552	352732	Unknown
												Chr2A	2826258	2826573	rnd-4_family-130			Chr5B	352826	352909	Unknown
												Chr2A	2826300	2826561	rnd-1_family-1			Chr5B	352910	353818	Unknown
												Chr2A	2826302	2826619	rnd-4_family-130			Chr5B	353610	353967	Unknown
												Chr2A	2826306	2826539	rnd-1_family-0			Chr5B	353959	354196	Unknown
												Chr2A	2826330	2826606	rnd-4_family-252			Chr5B	354237	354679	Unknown
												Chr2A	2826331	2826769	rnd-4_family-252			Chr5B	354368	354718	Unknown
												Chr2A	2826352	2826669	rnd-4_family-130			Chr5B	354711	354834	Unknown
												Chr2A	2826352	2826585	rnd-1_family-0			Chr5B	354833	355874	Unknown
												Chr2A	2826387	2826824	rnd-4_family-252			Chr5B	355876	356117	Unknown
												Chr2A	2826387	2826619	rnd-1_family-0			Chr5B	356063	356471	Unknown
												Chr2A	2826392	2826653	rnd-1_family-1			Chr5B	356462	356625	Unknown
												Chr2A	2826394	2826712	rnd-4_family-130			Chr5B	356650	356753	Unknown
												Chr2A	2826408	2826686	rnd-1_family-1			Chr5B	356754	357090	Unknown
												Chr2A	2826432	2826665	rnd-1_family-0			Chr5B	357134	357757	Unknown
												Chr2A	2826443	2826759	rnd-4_family-130			Chr5B	358347	358799	Unknown
												Chr2A	2826456	2826735	rnd-1_family-1			Chr5B	358867	358986	Unknown
												Chr2A	2826478	2826711	rnd-1_family-0			Chr5B	359284	359316	Simple_repeat
												Chr2A	2826505	2826905	rnd-4_family-252			Chr5B	360303	360345	Simple_repeat
												Chr2A	2826515	2826791	rnd-1_family-1			Chr5B	360738	360779	Simple_repeat
												Chr2A	2826524	2826757	rnd-1_family-0			Chr5B	361315	361369	Simple_repeat
												Chr2A	2826549	2826868	rnd-4_family-252			Chr5B	361862	361925	Simple_repeat
												Chr2A	2826576	2826837	rnd-1_family-1			Chr5B	362006	362022	Simple_repeat
												Chr2A	2826582	2826815	rnd-1_family-0			Chr5B	362306	362328	Simple_repeat
												Chr2A	2826594	2826871	rnd-1_family-1			Chr5B	362462	362527	Simple_repeat
												Chr2A	2826616	2826849	rnd-1_family-0			Chr5B	362570	362604	Simple_repeat
												Chr2A	2826624	2827086	rnd-4_family-130			Chr5B	362649	362683	Simple_repeat
												Chr2A	2826650	2826914	rnd-1_family-1			Chr5B	362684	362733	Simple_repeat
												Chr2A	2826674	2826905	rnd-1_family-0			Chr5B	362734	362792	Simple_repeat
												Chr2A	2826709	2827111	rnd-6_family-233			Chr5B	363155	363260	Simple_repeat
												Chr2A	2826709	2827055	rnd-1_family-0			Chr5B	363891	363922	Simple_repeat
												Chr2A	2826754	2827169	rnd-6_family-233			Chr5B	367362	367415	Simple_repeat
												Chr2A	2826874	2827304	rnd-2_family-37			Chr5B	369103	369215	Unknown
												Chr2A	2827306	2828260	rnd-1_family-303			Chr5B	369448	369559	Unknown
												Chr2A	2828642	2828897	rnd-1_family-1088			Chr5B	370296	370882	Unknown
												Chr2A	2828674	2828866	rnd-1_family-1170			Chr5B	370958	371181	Unknown
												Chr2A	2828818	2828912	rnd-5_family-3033			Chr5B	371329	371438	Unknown
												Chr2A	2829058	2829349	rnd-1_family-677			Chr5B	371654	371762	Unknown
												Chr2A	2829368	2829844	rnd-6_family-233			Chr5B	372022	372367	Unknown
												Chr2A	2829419	2829958	rnd-1_family-1			Chr5B	372380	372426	Unknown
												Chr2A	2829601	2829890	rnd-1_family-0			Chr5B	372702	372827	Unknown
												Chr2A	2829684	2830074	rnd-4_family-252			Chr5B	372830	372956	Unknown
												Chr2A	2829693	2829924	rnd-1_family-0			Chr5B	372957	373083	Unknown
												Chr2A	2829705	2830020	rnd-4_family-130			Chr5B	373078	373436	Unknown
												Chr2A	2829717	2829991	rnd-1_family-1			Chr5B	373345	373474	LTR/Gypsy
												Chr2A	2829747	2830175	rnd-4_family-252			Chr5B	374040	374123	LTR/Gypsy
												Chr2A	2829751	2830066	rnd-4_family-130			Chr5B	374084	374128	Unknown
												Chr2A	2829756	2829970	rnd-1_family-2			Chr5B	374237	374347	Unknown
												Chr2A	2829791	2830050	rnd-1_family-1			Chr5B	374348	374360	Unknown
												Chr2A	2829797	2830112	rnd-4_family-130			Chr5B	374411	374903	LTR/Copia
												Chr2A	2829797	2830028	rnd-1_family-0			Chr5B	374943	375169	Unknown
												Chr2A	2829835	2830096	rnd-1_family-1			Chr5B	375170	375241	Simple_repeat
												Chr2A	2829837	2830154	rnd-4_family-130			Chr5B	379001	379192	Unknown
												Chr2A	2829841	2830074	rnd-1_family-0			Chr5B	379213	379285	Unknown
												Chr2A	2829862	2830268	rnd-4_family-252			Chr5B	379289	379626	Unknown
												Chr2A	2829863	2830142	rnd-1_family-1			Chr5B	379642	379765	Unknown
												Chr2A	2829887	2830120	rnd-1_family-0			Chr5B	380115	380561	Unknown
												Chr2A	2829894	2830217	rnd-4_family-252			Chr5B	380670	380928	Unknown
												Chr2A	2829899	2830175	rnd-1_family-1			Chr5B	381021	381074	Unknown
												Chr2A	2829933	2830166	rnd-1_family-0			Chr5B	381100	381207	Unknown
												Chr2A	2829945	2830219	rnd-1_family-1			Chr5B	381354	381402	Simple_repeat
												Chr2A	2829967	2830200	rnd-1_family-0			Chr5B	381520	381728	Unknown
												Chr2A	2829986	2830303	rnd-4_family-130			Chr5B	381839	382706	LTR/Copia
												Chr2A	2830001	2830270	rnd-1_family-1			Chr5B	382740	382906	Unknown
												Chr2A	2830021	2830471	rnd-3_family-512			Chr5B	382891	383053	Unknown
												Chr2A	2830025	2830255	rnd-1_family-0			Chr5B	383054	383200	Unknown
												Chr2A	2830059	2830444	rnd-6_family-233			Chr5B	383201	383625	Unknown
												Chr2A	2830059	2830381	rnd-1_family-0			Chr5B	383665	383960	LTR/Copia
												Chr2A	2830105	2830579	rnd-6_family-233			Chr5B	384004	384445	Unknown
												Chr2A	2830466	2830594	rnd-6_family-137			Chr5B	384457	384880	Unknown
												Chr2A	2830570	2830795	rnd-1_family-765			Chr5B	384881	385106	Unknown
												Chr2A	2830806	2831022	rnd-2_family-257			Chr5B	385107	385140	Unknown
												Chr2A	2831026	2831225	rnd-4_family-186			Chr5B	385445	385541	Unknown
												Chr2A	2831233	2831448	rnd-2_family-257			Chr5B	388282	388345	Unknown
												Chr2A	2831455	2831585	rnd-4_family-186			Chr5B	388567	388618	Unknown
												Chr2A	2831590	2832358	rnd-6_family-12			Chr5B	388573	388775	Unknown
												Chr2A	2832362	2832925	rnd-4_family-186			Chr5B	388585	388786	Unknown
												Chr2A	2833115	2835240	rnd-4_family-186			Chr5B	388816	389025	Unknown
												Chr2A	2835223	2835568	rnd-4_family-18			Chr5B	389740	389755	Unknown
												Chr2A	2835544	2835644	rnd-4_family-542			Chr5B	389756	390081	Unknown
												Chr2A	2835569	2835644	rnd-5_family-2852			Chr5B	390082	390289	Unknown
												Chr2A	2835761	2835882	rnd-1_family-546			Chr5B	390288	390436	Unknown
												Chr2A	2835837	2836211	rnd-5_family-138			Chr5B	390460	390554	Unknown
												Chr2A	2835894	2836177	rnd-1_family-266			Chr5B	390570	390612	Unknown
												Chr2A	2835990	2836233	rnd-1_family-254			Chr5B	390613	390861	Unknown
												Chr2A	2836234	2836549	rnd-5_family-2852			Chr5B	391114	391214	Unknown
												Chr2A	2836553	2836677	rnd-5_family-1341			Chr5B	391205	391308	Unknown
												Chr2A	2837571	2837605	(CATCAA)n			Chr5B	391298	391650	Unknown
												Chr2A	2839198	2839298	rnd-5_family-233			Chr5B	391752	391856	Unknown
												Chr2A	2839361	2839632	rnd-5_family-712			Chr5B	391859	392062	Unknown
												Chr2A	2839633	2839912	rnd-5_family-582			Chr5B	392172	392274	Unknown
												Chr2A	2840077	2840197	rnd-1_family-490			Chr5B	392988	393209	Unknown
												Chr2A	2840367	2840871	rnd-1_family-582			Chr5B	393605	393649	Simple_repeat
												Chr2A	2841491	2842504	rnd-5_family-3816			Chr5B	396659	396697	Simple_repeat
												Chr2A	2842506	2842943	rnd-1_family-160			Chr5B	398149	398234	Unknown
												Chr2A	2842950	2843448	rnd-1_family-582			Chr5B	398292	398317	Simple_repeat
												Chr2A	2843441	2843768	rnd-1_family-160			Chr5B	398504	398634	Unknown
												Chr2A	2843928	2843983	(TTTCCTC)n			Chr5B	398757	398773	Simple_repeat
												Chr2A	2844058	2844134	rnd-1_family-615			Chr5B	399594	399714	Unknown
												Chr2A	2844133	2845037	rnd-1_family-263			Chr5B	400301	400381	Unknown
												Chr2A	2845112	2845398	rnd-1_family-822			Chr5B	400700	401438	LTR/Copia
												Chr2A	2845334	2846725	rnd-1_family-866			Chr5B	401494	401695	Unknown
												Chr2A	2846727	2846761	(A)n			Chr5B	401736	401888	Unknown
												Chr2A	2846762	2847671	rnd-1_family-954			Chr5B	401765	402161	Unknown
												Chr2A	2847707	2849073	rnd-1_family-1160			Chr5B	402202	402616	Unknown
												Chr2A	2848959	2849283	rnd-5_family-159			Chr5B	402422	403105	Unknown
												Chr2A	2849049	2851559	rnd-6_family-295			Chr5B	403597	403819	Unknown
												Chr2A	2851341	2851959	rnd-1_family-1119			Chr5B	403859	403953	Unknown
												Chr2A	2851930	2851976	rnd-5_family-261			Chr5B	407700	407734	Unknown
												Chr2A	2851936	2852186	rnd-1_family-158			Chr5B	407704	407801	Unknown
												Chr2A	2851936	2852110	rnd-1_family-300			Chr5B	407868	408294	Unknown
												Chr2A	2851945	2852092	rnd-1_family-962			Chr5B	408339	408665	Unknown
												Chr2A	2851975	2852264	rnd-1_family-756			Chr5B	408674	408889	Unknown
												Chr2A	2852413	2852576	rnd-1_family-368			Chr5B	408890	409220	Unknown
												Chr2A	2852462	2852605	rnd-1_family-368			Chr5B	408947	409224	Unknown
												Chr2A	2852590	2852730	rnd-1_family-368			Chr5B	409225	409346	Unknown
												Chr2A	2852659	2852800	rnd-1_family-368			Chr5B	409347	409822	LTR/Gypsy
												Chr2A	2852729	2852873	rnd-1_family-368			Chr5B	409882	410017	Unknown
												Chr2A	2852799	2853839	rnd-1_family-368			Chr5B	410013	410169	Unknown
												Chr2A	2853838	2853921	rnd-1_family-368			Chr5B	410165	410859	Unknown
												Chr2A	2853864	2853938	rnd-1_family-368			Chr5B	410877	411063	Unknown
												Chr2A	2853869	2853929	rnd-1_family-907			Chr5B	411083	411170	LTR/Gypsy
												Chr2A	2853902	2854043	rnd-1_family-907			Chr5B	411605	411947	Unknown
												Chr2A	2854051	2854188	rnd-1_family-822			Chr5B	412121	412428	Unknown
												Chr2A	2854056	2854143	rnd-1_family-1000			Chr5B	412480	412588	Unknown
												Chr2A	2854126	2854322	rnd-1_family-1080			Chr5B	412595	412798	LTR/Gypsy
												Chr2A	2854326	2854371	rnd-1_family-213			Chr5B	412799	413523	Unknown
												Chr2A	2854388	2854711	rnd-1_family-299			Chr5B	413651	413906	Unknown
												Chr2A	2855172	2856272	rnd-1_family-391			Chr5B	414341	415081	Unknown
												Chr2A	2856483	2856908	rnd-5_family-310			Chr5B	415076	415226	Unknown
												Chr2A	2856822	2857135	rnd-5_family-1989			Chr5B	415229	415815	Unknown
												Chr2A	2857138	2857620	rnd-4_family-252			Chr5B	415802	416055	Unknown
												Chr2A	2857141	2857565	rnd-3_family-512			Chr5B	416053	416214	Unknown
												Chr2A	2857141	2857518	rnd-2_family-49			Chr5B	416173	416225	LTR/Gypsy
												Chr2A	2857185	2857747	rnd-4_family-252			Chr5B	416424	417480	Unknown
												Chr2A	2857281	2857839	rnd-4_family-252			Chr5B	417548	417711	Unknown
												Chr2A	2857377	2857655	rnd-1_family-1			Chr5B	417710	418237	LTR/Copia
												Chr2A	2857388	2857831	rnd-4_family-252			Chr5B	418231	418385	Unknown
												Chr2A	2857436	2857717	rnd-1_family-1			Chr5B	418385	418495	Unknown
												Chr2A	2857483	2857889	rnd-4_family-252			Chr5B	418404	418510	Unknown
												Chr2A	2857483	2857762	rnd-1_family-1			Chr5B	418507	418645	Unknown
												Chr2A	2857528	2857809	rnd-1_family-1			Chr5B	418736	418929	Unknown
												Chr2A	2857560	2857839	rnd-1_family-1			Chr5B	418901	419051	Unknown
												Chr2A	2857583	2857968	rnd-4_family-252			Chr5B	419001	419069	Unknown
												Chr2A	2857620	2857901	rnd-1_family-1			Chr5B	419328	419511	Unknown
												Chr2A	2857665	2857929	rnd-1_family-1			Chr5B	419524	419603	Unknown
												Chr2A	2857697	2858244	rnd-1_family-1			Chr5B	419599	419767	Unknown
												Chr2A	2857806	2858307	rnd-2_family-49			Chr5B	420162	420183	Simple_repeat
												Chr2A	2858408	2858942	rnd-1_family-1004			Chr5B	420220	420269	Simple_repeat
												Chr2A	2858952	2861090	rnd-5_family-1987			Chr5B	420360	420430	Unknown
												Chr2A	2860469	2861287	rnd-4_family-114			Chr5B	420416	420553	Unknown
												Chr2A	2861534	2863298	rnd-5_family-310			Chr5B	420597	420823	Unknown
												Chr2A	2863296	2864228	rnd-1_family-391			Chr5B	420644	420863	Unknown
												Chr2A	2864240	2865994	rnd-6_family-412			Chr5B	420848	420893	Unknown
												Chr2A	2865996	2866335	rnd-6_family-412			Chr5B	421063	421282	Unknown
												Chr2A	2866344	2867053	rnd-6_family-6			Chr5B	421123	421392	Unknown
												Chr2A	2867047	2867442	rnd-6_family-6			Chr5B	421727	421755	Low_complexity
												Chr2A	2867185	2867872	rnd-3_family-512			Chr5B	421916	421963	Low_complexity
												Chr2A	2867210	2867650	rnd-6_family-233			Chr5B	425281	425328	Simple_repeat
												Chr2A	2867393	2867877	rnd-6_family-233			Chr5B	426054	426124	Low_complexity
												Chr2A	2867692	2868296	rnd-5_family-25			Chr5B	426317	426335	Simple_repeat
												Chr2A	2867871	2868350	rnd-6_family-6			Chr5B	426366	426401	Simple_repeat
												Chr2A	2868349	2868564	rnd-2_family-257			Chr5B	426622	426645	Simple_repeat
												Chr2A	2868523	2868576	rnd-3_family-58			Chr5B	426793	426821	Simple_repeat
												Chr2A	2868571	2870526	rnd-1_family-38			Chr5B	427007	427042	Simple_repeat
												Chr2A	2870521	2870690	rnd-2_family-37			Chr5B	427435	427496	Low_complexity
												Chr2A	2870546	2870709	rnd-6_family-144			Chr5B	428012	428132	Low_complexity
												Chr2A	2870691	2871829	rnd-6_family-412			Chr5B	428431	428447	Simple_repeat
												Chr2A	2871832	2871888	rnd-1_family-222			Chr5B	428495	428519	Simple_repeat
												Chr2A	2871841	2872512	rnd-1_family-204			Chr5B	428789	428820	Simple_repeat
												Chr2A	2872486	2872728	rnd-4_family-252			Chr5B	428947	429025	Low_complexity
												Chr2A	2872513	2872728	rnd-2_family-257			Chr5B	429227	429268	Simple_repeat
												Chr2A	2872720	2873037	rnd-1_family-204			Chr5B	429308	429330	Simple_repeat
												Chr2A	2873048	2873727	rnd-6_family-412			Chr5B	429700	429721	Simple_repeat
												Chr2A	2873264	2873808	rnd-4_family-516			Chr5B	432032	432138	Unknown
												Chr2A	2873810	2874497	rnd-1_family-356			Chr5B	432762	433331	Unknown
												Chr2A	2874496	2875059	rnd-4_family-195			Chr5B	433431	433475	Low_complexity
												Chr2A	2875115	2875455	rnd-1_family-18			Chr5B	433622	433887	Unknown
												Chr2A	2875436	2875681	rnd-6_family-332			Chr5B	433914	434073	Unknown
												Chr2A	2875456	2875671	rnd-2_family-257			Chr5B	434078	435058	Unknown
												Chr2A	2875672	2876073	rnd-5_family-1042			Chr5B	435085	435238	Unknown
												Chr2A	2876074	2876126	(TTATTTTA)n			Chr5B	435645	436174	LTR/Gypsy
												Chr2A	2876127	2876856	rnd-5_family-1042			Chr5B	436348	436365	Simple_repeat
												Chr2A	2876857	2878144	rnd-1_family-356			Chr5B	436418	436754	Unknown
												Chr2A	2878176	2878431	rnd-1_family-221			Chr5B	436757	436962	Unknown
												Chr2A	2878425	2878623	rnd-4_family-194			Chr5B	437334	437356	Simple_repeat
												Chr2A	2878624	2878681	(TTA)n			Chr5B	437528	437686	Unknown
												Chr2A	2878682	2879639	rnd-4_family-194			Chr5B	437677	437948	Unknown
												Chr2A	2879567	2879666	rnd-2_family-52			Chr5B	437966	438119	Unknown
												Chr2A	2879640	2880362	rnd-1_family-204			Chr5B	438184	438276	Unknown
												Chr2A	2880459	2880945	rnd-4_family-1226			Chr5B	438301	438368	Unknown
												Chr2A	2880908	2881013	rnd-1_family-975			Chr5B	438462	438866	Unknown
												Chr2A	2880984	2881226	rnd-6_family-332			Chr5B	438879	438945	Unknown
												Chr2A	2881011	2881226	rnd-2_family-257			Chr5B	438949	439641	LTR/Gypsy
												Chr2A	2881070	2881248	rnd-5_family-1992			Chr5B	439642	440631	Unknown
												Chr2A	2881234	2881411	rnd-5_family-437			Chr5B	440265	440860	Unknown
												Chr2A	2881584	2881775	rnd-5_family-1772			Chr5B	441073	441146	Unknown
												Chr2A	2881862	2882077	rnd-1_family-296			Chr5B	441135	441782	Unknown
												Chr2A	2881882	2882387	rnd-1_family-450			Chr5B	441834	442920	Unknown
												Chr2A	2882153	2882393	rnd-1_family-296			Chr5B	442934	443764	Unknown
												Chr2A	2882519	2882975	rnd-5_family-3425			Chr5B	443788	444040	Unknown
												Chr2A	2882621	2882882	rnd-1_family-1130			Chr5B	443831	444218	Unknown
												Chr2A	2882688	2882975	rnd-1_family-761			Chr5B	444448	444576	Unknown
												Chr2A	2882980	2883451	rnd-1_family-296			Chr5B	445018	445065	Low_complexity
												Chr2A	2883723	2883821	rnd-1_family-163			Chr5B	445622	445676	Simple_repeat
												Chr2A	2883875	2884402	rnd-1_family-163			Chr5B	447952	447991	Simple_repeat
												Chr2A	2884391	2885250	rnd-6_family-137			Chr5B	448002	448042	Simple_repeat
												Chr2A	2885218	2885257	rnd-1_family-19			Chr5B	451244	451266	Simple_repeat
												Chr2A	2885262	2885789	rnd-1_family-621			Chr5B	451630	451767	Unknown
												Chr2A	2885791	2886419	rnd-1_family-74			Chr5B	452084	452151	Unknown
												Chr2A	2886322	2886440	rnd-1_family-95			Chr5B	452187	452496	Unknown
												Chr2A	2886414	2886827	rnd-1_family-178			Chr5B	452692	452810	Unknown
												Chr2A	2887636	2887924	rnd-1_family-576			Chr5B	453035	453061	Low_complexity
												Chr2A	2887943	2888136	rnd-1_family-167			Chr5B	455605	455780	Unknown
												Chr2A	2888155	2888384	rnd-3_family-51			Chr5B	458488	458721	Unknown
												Chr2A	2888310	2888401	rnd-1_family-752			Chr5B	458946	459485	Unknown
												Chr2A	2888613	2888841	rnd-6_family-181			Chr5B	459492	459948	Unknown
												Chr2A	2888764	2888856	rnd-1_family-945			Chr5B	460069	460134	Unknown
												Chr2A	2888910	2888974	rnd-4_family-478			Chr5B	460133	460330	Unknown
												Chr2A	2888988	2889281	rnd-5_family-1055			Chr5B	460333	460364	Simple_repeat
												Chr2A	2889233	2889392	rnd-1_family-829			Chr5B	460674	460899	Unknown
												Chr2A	2889539	2889809	rnd-4_family-213			Chr5B	460996	461040	Unknown
												Chr2A	2890841	2891153	rnd-1_family-543			Chr5B	461041	461158	Unknown
												Chr2A	2891147	2891192	rnd-4_family-130			Chr5B	461159	461170	Unknown
												Chr2A	2891152	2891367	rnd-2_family-257			Chr5B	461253	461459	Unknown
												Chr2A	2891368	2891653	rnd-1_family-543			Chr5B	461293	461769	Unknown
												Chr2A	2892332	2892464	rnd-1_family-905			Chr5B	461482	461919	Unknown
												Chr2A	2892465	2892680	rnd-2_family-257			Chr5B	461914	462680	Unknown
												Chr2A	2892840	2892938	rnd-5_family-1729			Chr5B	462703	463092	Unknown
												Chr2A	2892947	2893000	rnd-1_family-213			Chr5B	463051	463114	Unknown
												Chr2A	2893000	2893253	rnd-1_family-1080			Chr5B	463093	463410	Unknown
												Chr2A	2893204	2893280	rnd-1_family-1080			Chr5B	463449	463493	Unknown
												Chr2A	2893296	2893335	rnd-1_family-1000			Chr5B	463524	463665	Unknown
												Chr2A	2893365	2893512	rnd-1_family-907			Chr5B	463704	463748	Unknown
												Chr2A	2893498	2893557	rnd-1_family-907			Chr5B	464400	464683	Unknown
												Chr2A	2893505	2893584	rnd-1_family-368			Chr5B	464687	465039	Unknown
												Chr2A	2893586	2894093	rnd-1_family-368			Chr5B	465039	465250	Unknown
												Chr2A	2894099	2894929	rnd-5_family-861			Chr5B	465419	465455	Simple_repeat
												Chr2A	2894930	2895144	rnd-2_family-257			Chr5B	465604	465690	Low_complexity
												Chr2A	2895146	2895275	rnd-4_family-194			Chr5B	465694	465732	Simple_repeat
												Chr2A	2895276	2895333	(TAA)n			Chr5B	465965	466192	Unknown
												Chr2A	2895334	2896192	rnd-4_family-194			Chr5B	466193	466307	Unknown
												Chr2A	2896174	2896249	rnd-3_family-58			Chr5B	467281	467300	Simple_repeat
												Chr2A	2896182	2896786	rnd-1_family-75			Chr5B	470848	470888	Low_complexity
												Chr2A	2896786	2897124	rnd-1_family-488			Chr5B	471462	471487	Simple_repeat
												Chr2A	2897139	2897278	rnd-5_family-243			Chr5B	472127	472150	Simple_repeat
												Chr2A	2897289	2897390	rnd-1_family-705			Chr5B	473671	473769	Unknown
												Chr2A	2897391	2897428	(TTC)n			Chr5B	473774	474289	Unknown
												Chr2A	2897429	2897773	rnd-1_family-705			Chr5B	474466	474894	Unknown
												Chr2A	2898847	2898865	(GAT)n			Chr5B	475050	475391	Unknown
												Chr2A	2898903	2899124	rnd-1_family-705			Chr5B	475467	475490	Simple_repeat
												Chr2A	2899258	2899372	rnd-1_family-705			Chr5B	475745	475835	Unknown
												Chr2A	2899349	2899687	rnd-1_family-488			Chr5B	475836	476058	Unknown
												Chr2A	2899671	2900785	rnd-1_family-59			Chr5B	476059	476817	Unknown
												Chr2A	2900786	2902714	rnd-2_family-52			Chr5B	476880	477019	Unknown
												Chr2A	2902738	2902868	rnd-5_family-1431			Chr5B	477313	477695	Unknown
												Chr2A	2902798	2902963	rnd-5_family-1431			Chr5B	477701	478187	Unknown
												Chr2A	2902838	2903009	rnd-1_family-947			Chr5B	478201	478391	Unknown
												Chr2A	2902857	2903088	rnd-1_family-577			Chr5B	478866	478978	Unknown
												Chr2A	2903493	2903596	rnd-5_family-1569			Chr5B	478957	479113	Unknown
												Chr2A	2903882	2904882	rnd-6_family-351			Chr5B	479176	480261	Unknown
												Chr2A	2905255	2905320	rnd-1_family-1078			Chr5B	480433	480720	Unknown
												Chr2A	2905484	2906261	rnd-5_family-1009			Chr5B	480891	480984	Unknown
												Chr2A	2906265	2906600	rnd-1_family-401			Chr5B	480975	481204	Unknown
												Chr2A	2906301	2906775	rnd-1_family-391			Chr5B	481213	481435	LTR/Gypsy
												Chr2A	2907017	2909930	rnd-1_family-391			Chr5B	481430	481478	LTR/Gypsy
												Chr2A	2908611	2911730	rnd-1_family-356			Chr5B	481436	482164	Unknown
												Chr2A	2911527	2912070	rnd-4_family-1226			Chr5B	482164	482636	Unknown
												Chr2A	2911752	2912116	rnd-1_family-299			Chr5B	482609	482852	LTR/Gypsy
												Chr2A	2912116	2913588	rnd-5_family-1009			Chr5B	482826	483148	Unknown
												Chr2A	2913653	2913921	rnd-1_family-1192			Chr5B	483209	483461	Unknown
												Chr2A	2913824	2914116	rnd-5_family-91			Chr5B	483468	483609	Unknown
												Chr2A	2914118	2914214	rnd-4_family-707			Chr5B	483475	483626	Unknown
												Chr2A	2914214	2914619	rnd-2_family-37			Chr5B	483633	484152	Unknown
												Chr2A	2914215	2914688	rnd-6_family-233			Chr5B	484154	484266	Unknown
												Chr2A	2914324	2914817	rnd-6_family-233			Chr5B	484273	485357	Unknown
												Chr2A	2914338	2914764	rnd-6_family-233			Chr5B	485473	486409	LTR/Gypsy
												Chr2A	2914579	2914948	rnd-4_family-252			Chr5B	487236	488738	LTR/Copia
												Chr2A	2914579	2914878	rnd-1_family-1			Chr5B	488739	488782	Unknown
												Chr2A	2914588	2914844	rnd-1_family-0			Chr5B	488774	488842	LTR/Gypsy
												Chr2A	2914612	2914911	rnd-1_family-1			Chr5B	488782	489779	Unknown
												Chr2A	2914634	2914890	rnd-1_family-0			Chr5B	489795	490235	Unknown
												Chr2A	2914652	2914924	rnd-1_family-1			Chr5B	490233	490286	Unknown
												Chr2A	2914690	2914957	rnd-1_family-1			Chr5B	490298	490391	Unknown
												Chr2A	2914703	2914936	rnd-1_family-0			Chr5B	490347	490407	Unknown
												Chr2A	2914749	2915069	rnd-1_family-0			Chr5B	490392	490543	Unknown
												Chr2A	2914795	2915187	rnd-6_family-233			Chr5B	490540	490727	Unknown
												Chr2A	2914841	2915246	rnd-6_family-233			Chr5B	490822	491647	Unknown
												Chr2A	2914955	2915349	rnd-6_family-6			Chr5B	492558	492719	Unknown
												Chr2A	2915350	2916429	rnd-4_family-707			Chr5B	495709	495732	Simple_repeat
												Chr2A	2916437	2917399	rnd-1_family-1039			Chr5B	496030	496234	Unknown
												Chr2A	2917924	2917989	rnd-1_family-1078			Chr5B	496236	496542	Unknown
												Chr2A	2918161	2918484	rnd-1_family-642			Chr5B	496540	496737	Unknown
												Chr2A	2918506	2918843	rnd-1_family-488			Chr5B	496737	496924	Unknown
												Chr2A	2918858	2918965	rnd-6_family-1717			Chr5B	496931	497700	Unknown
												Chr2A	2918935	2918998	rnd-5_family-1621			Chr5B	497687	498058	Unknown
												Chr2A	2918943	2919147	rnd-4_family-151			Chr5B	498050	498548	Unknown
												Chr2A	2918965	2919147	rnd-6_family-502			Chr5B	498547	498724	Unknown
												Chr2A	2919079	2919177	rnd-4_family-151			Chr5B	498958	499018	Unknown
												Chr2A	2919144	2919257	rnd-4_family-542			Chr5B	499020	499147	Unknown
												Chr2A	2919256	2919947	rnd-1_family-642			Chr5B	499200	499586	LTR/Copia
												Chr2A	2919952	2920372	rnd-6_family-233			Chr5B	499213	499636	Unknown
												Chr2A	2920315	2920383	rnd-5_family-895			Chr5B	499634	500028	Unknown
												Chr2A	2920369	2921987	rnd-5_family-1042			Chr5B	500026	500330	Unknown
												Chr2A	2921220	2922093	rnd-3_family-192			Chr5B	500326	500417	Unknown
												Chr2A	2923961	2924018	rnd-1_family-926			Chr5B	500444	500840	Unknown
												Chr2A	2924019	2924061	(A)n			Chr5B	501664	502576	Unknown
												Chr2A	2924076	2924927	rnd-5_family-1042			Chr5B	502854	503085	SINE/tRNA-CR1
												Chr2A	2925524	2926228	rnd-3_family-192			Chr5B	503086	503137	LTR/Gypsy
												Chr2A	2926225	2928328	rnd-6_family-55			Chr5B	503186	503507	Unknown
												Chr2A	2928277	2928409	rnd-1_family-2			Chr5B	503514	503604	Unknown
												Chr2A	2928291	2928518	rnd-1_family-0			Chr5B	504412	504440	Simple_repeat
												Chr2A	2928331	2928564	rnd-1_family-0			Chr5B	505683	505717	Simple_repeat
												Chr2A	2928339	2928677	rnd-1_family-2			Chr5B	506407	506595	Unknown
												Chr2A	2928360	2928749	rnd-3_family-512			Chr5B	506914	507104	Unknown
												Chr2A	2928365	2928620	rnd-1_family-0			Chr5B	507105	507398	Unknown
												Chr2A	2928377	2928605	rnd-1_family-0			Chr5B	508206	509790	LTR/Gypsy
												Chr2A	2928382	2928726	rnd-1_family-2			Chr5B	509792	511429	Unknown
												Chr2A	2928606	2928756	rnd-2_family-37			Chr5B	511374	511436	LTR/Gypsy
												Chr2A	2928764	2929056	rnd-5_family-1012			Chr5B	511430	511750	LTR/Gypsy
												Chr2A	2929067	2929464	rnd-1_family-1140			Chr5B	511747	512730	Unknown
												Chr2A	2929366	2929764	rnd-1_family-1203			Chr5B	512731	515389	LTR/Gypsy
												Chr2A	2929829	2929952	rnd-1_family-1096			Chr5B	515367	515443	Unknown
												Chr2A	2929854	2930195	rnd-5_family-3510			Chr5B	515386	516894	LTR/Gypsy
												Chr2A	2930239	2930427	rnd-1_family-1044			Chr5B	516890	517072	LTR/Gypsy
												Chr2A	2930266	2930577	rnd-1_family-1118			Chr5B	517050	517225	Unknown
												Chr2A	2930603	2930943	rnd-4_family-198			Chr5B	517226	517773	Unknown
												Chr2A	2930700	2930975	rnd-1_family-75			Chr5B	517385	517865	Unknown
												Chr2A	2930978	2931113	rnd-4_family-130			Chr5B	517586	517874	Unknown
												Chr2A	2931380	2931418	(AAG)n			Chr5B	517628	517947	Unknown
												Chr2A	2931535	2931768	rnd-4_family-478			Chr5B	517948	518327	Unknown
												Chr2A	2931562	2931777	rnd-2_family-257			Chr5B	518316	519538	LTR/Gypsy
												Chr2A	2932074	2932166	rnd-1_family-59			Chr5B	519798	519992	Unknown
												Chr2A	2932142	2932211	rnd-4_family-151			Chr5B	520017	525086	LTR/Copia
												Chr2A	2932160	2932916	rnd-1_family-83			Chr5B	525087	525155	Unknown
												Chr2A	2933289	2933504	rnd-2_family-257			Chr5B	525194	525306	Unknown
												Chr2A	2933464	2933510	rnd-4_family-130			Chr5B	525818	526041	Unknown
												Chr2A	2934757	2934972	rnd-2_family-257			Chr5B	526042	526514	Unknown
												Chr2A	2935928	2936070	rnd-1_family-1001			Chr5B	526352	526548	Unknown
												Chr2A	2936056	2936817	rnd-1_family-198			Chr5B	526843	527130	Unknown
												Chr2A	2936816	2937271	rnd-1_family-5			Chr5B	527199	527258	Unknown
												Chr2A	2937270	2938529	rnd-6_family-693			Chr5B	527216	527431	Unknown
												Chr2A	2938500	2938578	rnd-1_family-163			Chr5B	527430	527707	Unknown
												Chr2A	2938580	2939250	rnd-5_family-1111			Chr5B	527747	527814	Unknown
												Chr2A	2939303	2940501	rnd-1_family-881			Chr5B	527830	530384	Unknown
												Chr2A	2940252	2940717	rnd-1_family-195			Chr5B	530543	530691	Unknown
												Chr2A	2940508	2940758	rnd-1_family-1175			Chr5B	530701	530761	Unknown
												Chr2A	2940763	2940845	rnd-5_family-1333			Chr5B	533570	533598	Simple_repeat
												Chr2A	2940873	2941334	rnd-1_family-958			Chr5B	535565	535576	Unknown
												Chr2A	2941333	2941553	rnd-5_family-3239			Chr5B	535577	535764	Unknown
												Chr2A	2941526	2941688	rnd-5_family-3239			Chr5B	535765	535777	Unknown
												Chr2A	2941737	2941773	(T)n			Chr5B	536904	537062	Unknown
												Chr2A	2941775	2942416	rnd-1_family-1211			Chr5B	537443	538168	Unknown
												Chr2A	2941930	2944228	rnd-1_family-610			Chr5B	538264	538348	Unknown
												Chr2A	2942269	2944916	rnd-1_family-451			Chr5B	538769	539012	Unknown
												Chr2A	2943396	2945834	rnd-1_family-207			Chr5B	539092	540272	Unknown
												Chr2A	2945203	2946460	rnd-6_family-693			Chr5B	540437	540551	Unknown
												Chr2A	2946431	2946465	rnd-5_family-19			Chr5B	540681	540727	Simple_repeat
												Chr2A	2946462	2946575	rnd-1_family-5			Chr5B	540750	540791	Simple_repeat
												Chr2A	2946591	2952361	rnd-1_family-13			Chr5B	541016	541042	Simple_repeat
												Chr2A	2948598	2953523	rnd-3_family-21			Chr5B	541298	541362	Simple_repeat
												Chr2A	2951524	2956436	rnd-3_family-21			Chr5B	546692	546753	Simple_repeat
												Chr2A	2952408	2958028	rnd-1_family-15			Chr5B	547581	547789	Unknown
												Chr2A	2958029	2958139	(T)n			Chr5B	547824	547974	Unknown
												Chr2A	2958140	2958708	rnd-6_family-6			Chr5B	547976	548759	LTR/Gypsy
												Chr2A	2958699	2959665	rnd-6_family-332			Chr5B	548760	548891	Unknown
												Chr2A	2959590	2959693	rnd-1_family-94			Chr5B	548892	549100	LTR/Gypsy
												Chr2A	2959660	2959842	rnd-3_family-192			Chr5B	549203	549326	Unknown
												Chr2A	2960369	2960403	(TAAT)n			Chr5B	549324	549722	Unknown
												Chr2A	2960438	2960794	rnd-5_family-709			Chr5B	549723	549791	LTR/Gypsy
												Chr2A	2960494	2962406	rnd-1_family-17			Chr5B	549833	550570	Unknown
												Chr2A	2962120	2962636	rnd-6_family-266			Chr5B	550573	551018	LTR/Gypsy
												Chr2A	2962646	2962743	rnd-1_family-96			Chr5B	551017	551285	LTR/Gypsy
												Chr2A	2962680	2962751	rnd-6_family-1134			Chr5B	551295	551664	Unknown
												Chr2A	2962999	2963561	rnd-4_family-195			Chr5B	551669	552244	LTR/Gypsy
												Chr2A	2963569	2965309	rnd-4_family-1415			Chr5B	552244	552454	Unknown
												Chr2A	2965310	2965722	rnd-6_family-6			Chr5B	552499	552775	Unknown
												Chr2A	2965431	2965835	rnd-6_family-233			Chr5B	552787	552930	Unknown
												Chr2A	2965490	2965882	rnd-6_family-233			Chr5B	552864	552964	Unknown
												Chr2A	2965570	2965945	rnd-4_family-197			Chr5B	553027	553749	Unknown
												Chr2A	2965608	2965928	rnd-1_family-0			Chr5B	553793	553904	Unknown
												Chr2A	2965720	2966168	rnd-4_family-252			Chr5B	553895	554962	Unknown
												Chr2A	2965720	2965996	rnd-1_family-1			Chr5B	554903	555379	Unknown
												Chr2A	2965729	2965962	rnd-1_family-0			Chr5B	555094	555702	Unknown
												Chr2A	2965737	2966054	rnd-4_family-130			Chr5B	555703	556248	Unknown
												Chr2A	2965770	2966042	rnd-1_family-1			Chr5B	556258	556305	Simple_repeat
												Chr2A	2965775	2966008	rnd-1_family-0			Chr5B	556346	556634	Unknown
												Chr2A	2965783	2966101	rnd-4_family-130			Chr5B	556659	556930	Unknown
												Chr2A	2965800	2966076	rnd-4_family-252			Chr5B	557037	557200	Unknown
												Chr2A	2965802	2966260	rnd-4_family-252			Chr5B	557199	557414	Unknown
												Chr2A	2965833	2966150	rnd-4_family-130			Chr5B	557415	557746	Unknown
												Chr2A	2965833	2966066	rnd-1_family-0			Chr5B	557754	558051	LTR/Gypsy
												Chr2A	2965845	2966124	rnd-1_family-1			Chr5B	559880	559906	Simple_repeat
												Chr2A	2965867	2966100	rnd-1_family-0			Chr5B	561734	561775	Simple_repeat
												Chr2A	2965875	2966192	rnd-4_family-130			Chr5B	562134	562158	Simple_repeat
												Chr2A	2965891	2966163	rnd-1_family-1			Chr5B	566912	566954	Simple_repeat
												Chr2A	2965913	2966305	rnd-4_family-252			Chr5B	567828	567872	Simple_repeat
												Chr2A	2965924	2966242	rnd-4_family-130			Chr5B	571170	571214	Simple_repeat
												Chr2A	2965925	2966158	rnd-1_family-0			Chr5B	572476	572499	Simple_repeat
												Chr2A	2965937	2966205	rnd-1_family-1			Chr5B	572889	572990	Unknown
												Chr2A	2965959	2966192	rnd-1_family-0			Chr5B	573029	573175	Unknown
												Chr2A	2965983	2966255	rnd-1_family-1			Chr5B	573095	573185	Unknown
												Chr2A	2966017	2966250	rnd-1_family-0			Chr5B	573210	573401	Unknown
												Chr2A	2966029	2966305	rnd-1_family-1			Chr5B	573424	573733	Unknown
												Chr2A	2966051	2966284	rnd-1_family-0			Chr5B	573723	574763	Unknown
												Chr2A	2966109	2966305	rnd-1_family-0			Chr5B	574760	575032	Unknown
												Chr2A	2966143	2966557	rnd-6_family-233			Chr5B	575601	575864	Unknown
												Chr2A	2966189	2966681	rnd-6_family-233			Chr5B	575955	576248	Unknown
												Chr2A	2966265	2966683	rnd-2_family-37			Chr5B	576354	576674	Unknown
												Chr2A	2966682	2970768	rnd-1_family-214			Chr5B	576813	576963	Unknown
												Chr2A	2967714	2972330	rnd-4_family-107			Chr5B	576958	577160	Unknown
												Chr2A	2972333	2972372	rnd-1_family-160			Chr5B	577169	577198	Simple_repeat
												Chr2A	2972352	2973141	rnd-4_family-1415			Chr5B	577199	578400	DNA/hAT-Ac
												Chr2A	2973332	2973481	rnd-5_family-2729			Chr5B	578413	584664	Unknown
												Chr2A	2973840	2973940	rnd-5_family-2729			Chr5B	584657	585117	Unknown
												Chr2A	2973946	2974010	rnd-1_family-167			Chr5B	585123	585224	Unknown
												Chr2A	2974060	2974231	rnd-1_family-829			Chr5B	585648	585903	LTR/Gypsy
												Chr2A	2980351	2980483	rnd-1_family-1085			Chr5B	585902	586105	Unknown
												Chr2A	2980363	2980514	rnd-5_family-71			Chr5B	586158	586200	Unknown
												Chr2A	2980463	2980658	rnd-1_family-1173			Chr5B	586201	586442	Unknown
												Chr2A	2980509	2980729	rnd-1_family-1173			Chr5B	586510	586770	Unknown
												Chr2A	2982458	2982890	rnd-1_family-960			Chr5B	586923	587061	Unknown
												Chr2A	2982596	2982984	rnd-1_family-880			Chr5B	592402	592428	Simple_repeat
												Chr2A	2982996	2983044	rnd-5_family-1456			Chr5B	592799	592926	Unknown
												Chr2A	2983089	2983210	rnd-1_family-1085			Chr5B	592967	593146	Unknown
												Chr2A	2983258	2983420	rnd-1_family-1173			Chr5B	593214	593679	Unknown
												Chr2A	2983427	2983465	rnd-1_family-663			Chr5B	593717	593772	Unknown
												Chr2A	2983464	2983929	rnd-1_family-330			Chr5B	593726	593882	Unknown
												Chr2A	2983932	2984021	rnd-1_family-663			Chr5B	593960	594090	Unknown
												Chr2A	2984021	2984068	rnd-1_family-1173			Chr5B	594421	594444	Simple_repeat
												Chr2A	2984143	2984481	rnd-5_family-2129			Chr5B	596363	596402	Low_complexity
												Chr2A	2984487	2985260	rnd-6_family-12			Chr5B	599313	599339	Simple_repeat
												Chr2A	2985363	2985603	rnd-1_family-313			Chr5B	599470	599577	Unknown
												Chr2A	2985612	2985763	rnd-1_family-168			Chr5B	600121	600571	LTR/Gypsy
												Chr2A	2985762	2985852	rnd-1_family-349			Chr5B	600826	601141	Unknown
												Chr2A	2990131	2990287	rnd-1_family-807			Chr5B	601142	601655	Unknown
												Chr2A	2990277	2990746	rnd-1_family-661			Chr5B	601206	601658	Unknown
												Chr2A	2990752	2991169	rnd-5_family-184			Chr5B	601659	601828	Unknown
												Chr2A	2991184	2991998	rnd-5_family-1392			Chr5B	601889	602083	Unknown
												Chr2A	2991187	2991825	rnd-1_family-894			Chr5B	602410	602423	Unknown
												Chr2A	2992001	2992234	rnd-1_family-287			Chr5B	602424	605703	LTR/Gypsy
												Chr2A	2992235	2992423	rnd-1_family-803			Chr5B	605786	607103	Unknown
												Chr2A	2992373	2992889	rnd-1_family-916			Chr5B	607112	607400	Unknown
												Chr2A	2992890	2993449	rnd-6_family-12			Chr5B	607400	607540	Unknown
												Chr2A	2993450	2994137	rnd-5_family-1392			Chr5B	608000	608072	Unknown
												Chr2A	2993748	2994150	rnd-1_family-764			Chr5B	608457	609909	Unknown
												Chr2A	2994651	2995070	rnd-1_family-547			Chr5B	611304	611513	Unknown
												Chr2A	2995064	2996486	rnd-1_family-111			Chr5B	611512	611584	Unknown
												Chr2A	2995982	3001222	rnd-6_family-12			Chr5B	611585	611606	Unknown
												Chr2A	3001218	3004704	rnd-6_family-12			Chr5B	611632	612874	LTR/Gypsy
												Chr2A	3004702	3005399	rnd-5_family-232			Chr5B	612824	612885	Unknown
												Chr2A	3004702	3005177	rnd-1_family-547			Chr5B	612869	612906	Unknown
												Chr2A	3005402	3005753	rnd-1_family-645			Chr5B	612909	613424	Unknown
												Chr2A	3005866	3006026	rnd-1_family-321			Chr5B	613759	613827	Unknown
												Chr2A	3006027	3006302	rnd-1_family-497			Chr5B	614191	614436	Unknown
												Chr2A	3006028	3006335	rnd-4_family-186			Chr5B	614456	614577	Unknown
												Chr2A	3006333	3006776	rnd-1_family-645			Chr5B	614843	615231	Unknown
												Chr2A	3006414	3007875	rnd-1_family-497			Chr5B	615213	615431	Unknown
												Chr2A	3007873	3008359	rnd-1_family-393			Chr5B	615345	615451	Unknown
												Chr2A	3007874	3008270	rnd-1_family-102			Chr5B	616951	617006	Unknown
												Chr2A	3008267	3008370	rnd-1_family-102			Chr5B	617028	617287	Unknown
												Chr2A	3008487	3010532	rnd-1_family-524			Chr5B	617288	617361	Unknown
												Chr2A	3009399	3010514	rnd-1_family-524			Chr5B	617362	617380	Unknown
												Chr2A	3010784	3012377	rnd-1_family-340			Chr5B	617380	617483	Unknown
												Chr2A	3010795	3012145	rnd-1_family-459			Chr5B	617484	617699	Unknown
												Chr2A	3011209	3012564	rnd-1_family-102			Chr5B	617701	618406	Unknown
												Chr2A	3012571	3013070	rnd-1_family-455			Chr5B	618524	618681	Unknown
												Chr2A	3013233	3015380	rnd-4_family-186			Chr5B	618682	618955	Unknown
												Chr2A	3015383	3015547	rnd-1_family-660			Chr5B	619308	619519	Unknown
												Chr2A	3015405	3017245	rnd-4_family-186			Chr5B	619519	620736	Unknown
												Chr2A	3017342	3017900	rnd-4_family-186			Chr5B	620737	620774	Unknown
												Chr2A	3017901	3018648	rnd-6_family-12			Chr5B	620784	621435	Unknown
												Chr2A	3018649	3020323	rnd-1_family-497			Chr5B	621423	621869	Unknown
												Chr2A	3020313	3020400	rnd-1_family-5			Chr5B	621855	621945	Unknown
												Chr2A	3020323	3020400	rnd-2_family-37			Chr5B	621870	622282	Unknown
												Chr2A	3020399	3020864	rnd-1_family-323			Chr5B	622124	622425	Unknown
												Chr2A	3020969	3023029	rnd-5_family-2951			Chr5B	622347	622446	Unknown
												Chr2A	3023256	3025406	rnd-5_family-2551			Chr5B	622447	622484	Simple_repeat
												Chr2A	3025419	3025819	rnd-6_family-233			Chr5B	622485	622578	Unknown
												Chr2A	3025781	3025826	rnd-6_family-6			Chr5B	622580	623630	Unknown
												Chr2A	3026940	3026958	(AAT)n			Chr5B	623809	623838	Simple_repeat
												Chr2A	3029022	3029245	rnd-1_family-5			Chr5B	625676	625769	Unknown
												Chr2A	3029113	3029281	rnd-4_family-217			Chr5B	625880	626031	Unknown
												Chr2A	3029246	3029720	rnd-1_family-497			Chr5B	626068	627017	Unknown
												Chr2A	3029725	3030742	rnd-1_family-321			Chr5B	627129	627172	Simple_repeat
												Chr2A	3030751	3030781	rnd-1_family-457			Chr5B	627847	627932	Simple_repeat
												Chr2A	3030755	3031149	rnd-6_family-6			Chr5B	627940	629460	Unknown
												Chr2A	3030858	3031263	rnd-6_family-233			Chr5B	629474	629571	Unknown
												Chr2A	3030917	3031309	rnd-6_family-233			Chr5B	629700	630073	Unknown
												Chr2A	3031035	3031355	rnd-1_family-0			Chr5B	630079	630783	Unknown
												Chr2A	3031147	3031466	rnd-4_family-252			Chr5B	630708	631350	Unknown
												Chr2A	3031147	3031423	rnd-1_family-1			Chr5B	631352	631560	Unknown
												Chr2A	3031168	3031401	rnd-1_family-0			Chr5B	631563	633060	LTR/Gypsy
												Chr2A	3031192	3031640	rnd-4_family-252			Chr5B	633237	635702	LTR/Gypsy
												Chr2A	3031197	3031469	rnd-1_family-1			Chr5B	636250	636355	Low_complexity
												Chr2A	3031202	3031435	rnd-1_family-0			Chr5B	636711	637493	Unknown
												Chr2A	3031214	3031531	rnd-4_family-130			Chr5B	637678	638887	Unknown
												Chr2A	3031260	3031493	rnd-1_family-0			Chr5B	639034	639279	Unknown
												Chr2A	3031285	3031561	rnd-1_family-1			Chr5B	639255	639342	Unknown
												Chr2A	3031294	3031736	rnd-4_family-252			Chr5B	639349	639461	Unknown
												Chr2A	3031294	3031527	rnd-1_family-0			Chr5B	639462	639501	Simple_repeat
												Chr2A	3031306	3031623	rnd-4_family-130			Chr5B	639502	639685	Unknown
												Chr2A	3031318	3031594	rnd-1_family-1			Chr5B	641836	642238	LTR/Gypsy
												Chr2A	3031352	3031585	rnd-1_family-0			Chr5B	642470	643011	Unknown
												Chr2A	3031376	3031658	rnd-4_family-252			Chr5B	643012	643189	Unknown
												Chr2A	3031386	3031824	rnd-4_family-252			Chr5B	643215	643253	Simple_repeat
												Chr2A	3031386	3031619	rnd-1_family-0			Chr5B	643254	643533	Unknown
												Chr2A	3031410	3031695	rnd-1_family-1			Chr5B	643528	643662	Unknown
												Chr2A	3031440	3031758	rnd-4_family-130			Chr5B	643652	643973	Unknown
												Chr2A	3031444	3031677	rnd-1_family-0			Chr5B	643978	644054	Unknown
												Chr2A	3031465	3031917	rnd-4_family-252			Chr5B	644093	644308	Unknown
												Chr2A	3031466	3031745	rnd-1_family-1			Chr5B	644309	644337	Unknown
												Chr2A	3031478	3031711	rnd-1_family-0			Chr5B	644664	644769	Unknown
												Chr2A	3031490	3031807	rnd-4_family-130			Chr5B	644759	644896	Unknown
												Chr2A	3031502	3031781	rnd-1_family-1			Chr5B	644770	644994	Unknown
												Chr2A	3031524	3031757	rnd-1_family-0			Chr5B	645026	651971	Unknown
												Chr2A	3031560	3031836	rnd-4_family-252			Chr5B	652047	652317	Unknown
												Chr2A	3031570	3031803	rnd-1_family-0			Chr5B	652321	652452	Unknown
												Chr2A	3031578	3031895	rnd-4_family-130			Chr5B	652457	652778	Unknown
												Chr2A	3031604	3031883	rnd-1_family-1			Chr5B	652795	652853	Unknown
												Chr2A	3031616	3031849	rnd-1_family-0			Chr5B	652842	652898	Unknown
												Chr2A	3031640	3031912	rnd-1_family-1			Chr5B	652924	653052	Unknown
												Chr2A	3031674	3031907	rnd-1_family-0			Chr5B	652997	653230	Unknown
												Chr2A	3031686	3032227	rnd-1_family-1			Chr5B	653265	654241	Unknown
												Chr2A	3031708	3031941	rnd-1_family-0			Chr5B	654306	655325	Unknown
												Chr2A	3031754	3032145	rnd-6_family-233			Chr5B	655374	655897	Unknown
												Chr2A	3031754	3032045	rnd-1_family-0			Chr5B	655868	655890	Unknown
												Chr2A	3031800	3032281	rnd-6_family-233			Chr5B	655891	656014	LTR/Copia
												Chr2A	3032270	3032423	rnd-1_family-321			Chr5B	656015	656087	Unknown
												Chr2A	3032275	3032498	rnd-5_family-232			Chr5B	656112	656410	Unknown
												Chr2A	3032525	3032919	rnd-6_family-6			Chr5B	656169	656515	Unknown
												Chr2A	3032628	3033033	rnd-6_family-233			Chr5B	656515	656581	Unknown
												Chr2A	3032687	3033079	rnd-6_family-233			Chr5B	656664	656930	Unknown
												Chr2A	3032805	3033125	rnd-1_family-0			Chr5B	660265	661140	Unknown
												Chr2A	3032917	3033355	rnd-4_family-252			Chr5B	661149	661255	Unknown
												Chr2A	3032917	3033193	rnd-1_family-1			Chr5B	661180	661408	Unknown
												Chr2A	3032926	3033159	rnd-1_family-0			Chr5B	661443	662097	Unknown
												Chr2A	3032934	3033251	rnd-4_family-130			Chr5B	662215	662720	Unknown
												Chr2A	3032967	3033239	rnd-1_family-1			Chr5B	662955	663283	Unknown
												Chr2A	3032972	3033205	rnd-1_family-0			Chr5B	663284	663663	Unknown
												Chr2A	3032980	3033298	rnd-4_family-130			Chr5B	663869	663932	Unknown
												Chr2A	3032999	3033457	rnd-4_family-252			Chr5B	663879	664024	Unknown
												Chr2A	3033006	3033285	rnd-1_family-1			Chr5B	664379	664593	Unknown
												Chr2A	3033018	3033251	rnd-1_family-0			Chr5B	664805	665408	Unknown
												Chr2A	3033026	3033343	rnd-4_family-130			Chr5B	665321	665426	Unknown
												Chr2A	3033042	3033321	rnd-1_family-1			Chr5B	665381	665473	Unknown
												Chr2A	3033064	3033502	rnd-4_family-252			Chr5B	665576	665734	Unknown
												Chr2A	3033064	3033297	rnd-1_family-0			Chr5B	667055	667096	Simple_repeat
												Chr2A	3033075	3033393	rnd-4_family-130			Chr5B	669413	669529	Unknown
												Chr2A	3033100	3033376	rnd-4_family-252			Chr5B	669570	669615	Low_complexity
												Chr2A	3033118	3033435	rnd-4_family-130			Chr5B	669957	669990	Simple_repeat
												Chr2A	3033122	3033355	rnd-1_family-0			Chr5B	670043	670520	Unknown
												Chr2A	3033144	3033423	rnd-1_family-1			Chr5B	670529	670552	Simple_repeat
												Chr2A	3033156	3033389	rnd-1_family-0			Chr5B	670553	670888	Unknown
												Chr2A	3033180	3033452	rnd-1_family-1			Chr5B	670890	671110	Unknown
												Chr2A	3033214	3033447	rnd-1_family-0			Chr5B	671112	671724	Unknown
												Chr2A	3033226	3033793	rnd-1_family-1			Chr5B	671724	671970	Unknown
												Chr2A	3033248	3033481	rnd-1_family-0			Chr5B	672041	672709	Unknown
												Chr2A	3033294	3033701	rnd-6_family-233			Chr5B	674922	674950	Simple_repeat
												Chr2A	3033294	3033585	rnd-1_family-0			Chr5B	675040	675130	Unknown
												Chr2A	3033340	3033836	rnd-6_family-233			Chr5B	675461	675558	Unknown
												Chr2A	3033755	3033847	rnd-5_family-432			Chr5B	675942	676065	Unknown
												Chr2A	3033837	3033963	rnd-1_family-591			Chr5B	676066	676438	Unknown
												Chr2A	3033883	3034014	rnd-1_family-590			Chr5B	676428	676610	Unknown
												Chr2A	3033883	3033988	rnd-1_family-581			Chr5B	676453	676738	Unknown
												Chr2A	3034005	3034206	rnd-1_family-738			Chr5B	676740	676803	Unknown
												Chr2A	3034131	3034845	rnd-5_family-1254			Chr5B	677084	677238	Unknown
												Chr2A	3034818	3034928	rnd-5_family-432			Chr5B	677356	677466	Unknown
												Chr2A	3034847	3035249	rnd-6_family-233			Chr5B	677467	677539	Simple_repeat
												Chr2A	3034982	3035321	rnd-1_family-2			Chr5B	677540	677663	Unknown
												Chr2A	3035095	3035363	rnd-1_family-1			Chr5B	678114	678314	Unknown
												Chr2A	3035107	3035425	rnd-4_family-130			Chr5B	680886	681386	Unknown
												Chr2A	3035108	3035341	rnd-1_family-0			Chr5B	681384	681608	Unknown
												Chr2A	3035120	3035399	rnd-1_family-1			Chr5B	681609	683187	LTR/Copia
												Chr2A	3035123	3035570	rnd-4_family-252			Chr5B	683437	684641	Unknown
												Chr2A	3035154	3035471	rnd-4_family-130			Chr5B	684642	685635	Unknown
												Chr2A	3035154	3035387	rnd-1_family-0			Chr5B	685584	686084	Unknown
												Chr2A	3035166	3035445	rnd-1_family-1			Chr5B	686082	686307	Unknown
												Chr2A	3035188	3035421	rnd-1_family-0			Chr5B	686454	686637	Unknown
												Chr2A	3035215	3035663	rnd-4_family-252			Chr5B	686633	686900	Unknown
												Chr2A	3035224	3035500	rnd-4_family-252			Chr5B	686922	687114	Unknown
												Chr2A	3035246	3035563	rnd-4_family-130			Chr5B	687124	687281	Unknown
												Chr2A	3035246	3035478	rnd-1_family-0			Chr5B	687643	688356	LTR/Gypsy
												Chr2A	3035268	3035547	rnd-1_family-1			Chr5B	688435	688768	Unknown
												Chr2A	3035280	3035513	rnd-1_family-0			Chr5B	688771	689077	Unknown
												Chr2A	3035305	3035581	rnd-4_family-252			Chr5B	689106	689201	Unknown
												Chr2A	3035326	3035762	rnd-4_family-252			Chr5B	689210	689473	Unknown
												Chr2A	3035338	3035655	rnd-4_family-130			Chr5B	689513	689615	Unknown
												Chr2A	3035338	3035570	rnd-1_family-0			Chr5B	689619	689731	Unknown
												Chr2A	3035350	3035618	rnd-1_family-1			Chr5B	689735	690036	Unknown
												Chr2A	3035372	3035605	rnd-1_family-0			Chr5B	690548	690916	Unknown
												Chr2A	3035409	3035685	rnd-1_family-1			Chr5B	691142	692091	Unknown
												Chr2A	3035429	3035745	rnd-4_family-130			Chr5B	692108	692768	Unknown
												Chr2A	3035430	3035663	rnd-1_family-0			Chr5B	693577	693628	Unknown
												Chr2A	3035442	3035716	rnd-1_family-1			Chr5B	694573	694631	Unknown
												Chr2A	3035464	3035697	rnd-1_family-0			Chr5B	695834	695875	Simple_repeat
												Chr2A	3035501	3035762	rnd-1_family-1			Chr5B	699817	699884	Unknown
												Chr2A	3035522	3035753	rnd-1_family-0			Chr5B	699901	700013	Unknown
												Chr2A	3035556	3035845	rnd-1_family-0			Chr5B	700943	700982	Simple_repeat
												Chr2A	3035602	3036027	rnd-6_family-233			Chr5B	706895	707251	LTR/Gypsy
												Chr2A	3035814	3036060	rnd-4_family-478			Chr5B	707361	707556	Unknown
												Chr2A	3036024	3037592	rnd-5_family-1254			Chr5B	707577	707765	Unknown
												Chr2A	3037357	3037713	rnd-5_family-1254			Chr5B	707766	707917	Unknown
												Chr2A	3037825	3038404	rnd-1_family-557			Chr5B	707952	708387	Unknown
												Chr2A	3037908	3038857	rnd-1_family-521			Chr5B	708395	708915	Unknown
												Chr2A	3038463	3038931	rnd-1_family-633			Chr5B	708917	709114	Unknown
												Chr2A	3038975	3039066	rnd-5_family-1254			Chr5B	709124	709663	Unknown
												Chr2A	3039069	3039331	rnd-1_family-738			Chr5B	709634	710068	Unknown
												Chr2A	3039338	3040249	rnd-3_family-319			Chr5B	710193	710219	Unknown
												Chr2A	3040252	3040289	rnd-1_family-738			Chr5B	710220	710524	Unknown
												Chr2A	3040614	3040683	rnd-5_family-104			Chr5B	710525	710600	Unknown
												Chr2A	3040628	3040693	rnd-1_family-292			Chr5B	710587	710765	Unknown
												Chr2A	3040731	3040911	rnd-5_family-579			Chr5B	710821	711031	Unknown
												Chr2A	3040897	3040930	rnd-1_family-1195			Chr5B	710917	711047	Unknown
												Chr2A	3040930	3041383	rnd-1_family-1195			Chr5B	711086	711277	Unknown
												Chr2A	3041384	3041457	rnd-5_family-529			Chr5B	711279	711320	LTR/Gypsy
												Chr2A	3041458	3041673	rnd-5_family-479			Chr5B	711321	711521	Unknown
												Chr2A	3041674	3041922	rnd-5_family-529			Chr5B	711539	711749	Unknown
												Chr2A	3041926	3042142	rnd-1_family-505			Chr5B	711847	712020	Unknown
												Chr2A	3042355	3042508	rnd-5_family-529			Chr5B	712027	712477	Unknown
												Chr2A	3042509	3042592	rnd-1_family-1089			Chr5B	712489	712571	Unknown
												Chr2A	3042616	3042795	rnd-5_family-529			Chr5B	712866	712986	Unknown
												Chr2A	3042794	3043071	rnd-1_family-934			Chr5B	712979	713066	LTR/Gypsy
												Chr2A	3043066	3043678	rnd-1_family-897			Chr5B	714732	714804	Unknown
												Chr2A	3043577	3043987	rnd-1_family-978			Chr5B	714813	715085	Unknown
												Chr2A	3044424	3044492	(CTTT)n			Chr5B	715182	716919	Unknown
												Chr2A	3044478	3044512	(TTTA)n			Chr5B	716893	720287	Unknown
												Chr2A	3047842	3047868	(AAAG)n			Chr5B	720380	721000	Unknown
												Chr2A	3048621	3048784	rnd-1_family-166			Chr5B	721231	722480	Unknown
												Chr2A	3048879	3049113	rnd-4_family-52			Chr5B	722802	723103	Unknown
												Chr2A	3048904	3049114	rnd-5_family-1623			Chr5B	723307	723407	Unknown
												Chr2A	3049110	3049198	rnd-1_family-43			Chr5B	723441	723507	Unknown
												Chr2A	3049199	3049633	rnd-1_family-795			Chr5B	723514	723577	Unknown
												Chr2A	3049494	3049659	rnd-1_family-862			Chr5B	723625	723694	Unknown
												Chr2A	3049563	3049657	rnd-1_family-1141			Chr5B	723681	724283	Unknown
												Chr2A	3049679	3049797	rnd-1_family-159			724284	735502	-10048232	1
												Chr2A	3049941	3050111	rnd-1_family-1152			Chr5B	735503	735548	Unknown
												Chr2A	3050232	3050761	rnd-1_family-325			Chr5B	735549	735619	Simple_repeat
												Chr2A	3051607	3051659	(TC)n			735620	735639	-10048095	11308
												Chr2A	3052042	3052154	rnd-1_family-18			Chr5B	735640	736187	Unknown
												Chr2A	3052192	3052226	(TAT)n			Chr5B	736188	736355	Unknown
												Chr2A	3052741	3052853	rnd-1_family-94			Chr5B	736380	736600	Unknown
												Chr2A	3052786	3052961	rnd-1_family-85			Chr5B	736601	737353	Unknown
												Chr2A	3052970	3053199	rnd-1_family-342			Chr5B	736926	739489	LTR/Gypsy
												Chr2A	3053000	3053319	rnd-1_family-341			Chr5B	739490	740497	Unknown
												Chr2A	3053096	3053392	rnd-1_family-375			Chr5B	740508	741777	Unknown
												Chr2A	3053415	3053590	rnd-1_family-717			Chr5B	741745	741965	Unknown
												Chr2A	3053666	3053770	rnd-1_family-970			Chr5B	741968	742103	Unknown
												Chr2A	3053701	3053975	rnd-1_family-375			Chr5B	742106	742366	Unknown
												Chr2A	3054833	3054854	(A)n			Chr5B	742362	742414	Unknown
												Chr2A	3054931	3054961	(T)n			Chr5B	742421	742581	Unknown
												Chr2A	3054933	3054966	(TTTCTTC)n			Chr5B	742732	743076	Unknown
												Chr2A	3055199	3055242	(TC)n			Chr5B	743558	744054	Unknown
												Chr2A	3055273	3055311	(AATTA)n			Chr5B	744089	744125	Unknown
												Chr2A	3055700	3055728	(GAAAA)n			Chr5B	744126	744308	Unknown
												Chr2A	3056145	3056191	(TCGGCG)n			Chr5B	744154	744430	Unknown
												Chr2A	3058015	3058039	(ATG)n			Chr5B	744215	744476	Unknown
												Chr2A	3058577	3058611	(TG)n			Chr5B	744240	744640	Unknown
												Chr2A	3058966	3058999	(GGA)n			Chr5B	744641	744738	Unknown
												Chr2A	3058979	3059023	(GGAGA)n			Chr5B	744751	745261	Unknown
												Chr2A	3058980	3059022	(GAGAGGA)n			Chr5B	745334	745814	Unknown
												Chr2A	3059080	3059096	(GAA)n			Chr5B	745884	745957	Unknown
												Chr2A	3059959	3059981	(TGA)n			Chr5B	746210	752241	Unknown
												Chr2A	3060590	3060629	(GATGTT)n			Chr5B	752262	753849	DNA/hAT-Ac
												Chr2A	3060593	3060614	(GTT)n			Chr5B	753764	753860	Unknown
												Chr2A	3060857	3060879	(GTT)n			Chr5B	755737	756367	Unknown
												Chr2A	3061167	3061284	rnd-1_family-39			Chr5B	756258	760620	DNA
												Chr2A	3061288	3061709	rnd-1_family-39			Chr5B	760621	760648	Simple_repeat
												Chr2A	3061696	3061800	rnd-1_family-79			Chr5B	760649	760881	DNA
												Chr2A	3061710	3061925	rnd-2_family-257			Chr5B	760875	762744	DNA
												Chr2A	3061925	3062927	rnd-1_family-39			Chr5B	762745	762799	Unknown
												Chr2A	3063430	3063612	rnd-5_family-2951			Chr5B	762800	762921	Simple_repeat
												Chr2A	3063621	3063929	rnd-1_family-325			Chr5B	762922	763458	Unknown
												Chr2A	3063924	3064645	rnd-1_family-297			Chr5B	763450	763482	Unknown
												Chr2A	3063925	3064755	rnd-6_family-755			Chr5B	763477	764460	Unknown
												Chr2A	3064757	3064982	rnd-1_family-325			Chr5B	764447	764955	Unknown
												Chr2A	3064787	3065021	rnd-1_family-357			Chr5B	764955	766514	Unknown
												Chr2A	3064984	3065156	rnd-5_family-2951			Chr5B	766661	767009	Unknown
												Chr2A	3065681	3065749	rnd-1_family-12			Chr5B	767169	767590	Unknown
												Chr2A	3065697	3066415	rnd-6_family-137			Chr5B	767588	770700	Unknown
												Chr2A	3066419	3066713	(TATTGTTTTT)n			Chr5B	770703	771161	Unknown
												Chr2A	3066714	3067581	rnd-1_family-92			Chr5B	771160	771387	LTR/Gypsy
												Chr2A	3067330	3067648	rnd-5_family-25			Chr5B	771530	771564	Simple_repeat
												Chr2A	3067522	3067745	rnd-4_family-151			Chr5B	771679	771937	Unknown
												Chr2A	3067582	3067873	rnd-1_family-28			Chr5B	771865	772931	Unknown
												Chr2A	3067735	3068671	rnd-1_family-92			Chr5B	772442	774719	Unknown
												Chr2A	3068653	3068674	rnd-1_family-28			Chr5B	774721	774786	Unknown
												Chr2A	3068675	3068957	(TTTAT)n			Chr5B	774787	775210	Unknown
												Chr2A	3068958	3069197	rnd-1_family-28			Chr5B	775210	776341	Unknown
												Chr2A	3069052	3069369	rnd-3_family-21			Chr5B	775912	776419	Unknown
												Chr2A	3069052	3069330	rnd-1_family-13			Chr5B	776416	776625	Unknown
												Chr2A	3069333	3069698	rnd-1_family-74			Chr5B	776625	777371	Unknown
												Chr2A	3069667	3069917	rnd-4_family-252			Chr5B	777452	777833	Unknown
												Chr2A	3069694	3069918	rnd-4_family-252			Chr5B	778063	778304	Unknown
												Chr2A	3069702	3069944	rnd-5_family-821			Chr5B	778385	778474	Unknown
												Chr2A	3069909	3070329	rnd-1_family-74			Chr5B	778504	779629	Unknown
												Chr2A	3070503	3070711	rnd-5_family-93			Chr5B	779648	779927	Unknown
												Chr2A	3070854	3070962	rnd-1_family-47			Chr5B	780115	780991	Unknown
												Chr2A	3070962	3071898	rnd-1_family-111			Chr5B	781051	782471	Unknown
												Chr2A	3071847	3072073	rnd-5_family-5845			Chr5B	782440	782624	Unknown
												Chr2A	3071898	3072480	rnd-3_family-319			Chr5B	782466	782629	Unknown
												Chr2A	3072481	3073140	rnd-1_family-184			Chr5B	782628	783031	Unknown
												Chr2A	3073140	3073514	rnd-1_family-110			Chr5B	783034	783174	Unknown
												Chr2A	3073520	3074107	rnd-6_family-12			Chr5B	783305	783384	Low_complexity
												Chr2A	3074111	3074547	rnd-5_family-3419			Chr5B	783565	783649	Unknown
												Chr2A	3074202	3074474	rnd-1_family-492			Chr5B	783870	783908	Unknown
												Chr2A	3074551	3076314	rnd-6_family-12			Chr5B	783875	784596	Unknown
												Chr2A	3076299	3076345	rnd-4_family-130			Chr5B	784382	785975	DNA
												Chr2A	3076305	3076535	rnd-4_family-252			Chr5B	785976	786478	LTR/Gypsy
												Chr2A	3076510	3079314	rnd-1_family-156			Chr5B	786601	791287	LTR/Gypsy
												Chr2A	3079305	3079830	rnd-1_family-156			Chr5B	791368	791737	Unknown
												Chr2A	3079829	3080746	rnd-3_family-319			Chr5B	791739	791996	Unknown
												Chr2A	3080747	3081132	rnd-6_family-12			Chr5B	791996	792284	Unknown
												Chr2A	3081135	3081203	rnd-5_family-433			Chr5B	792279	793669	Unknown
												Chr2A	3081233	3081534	rnd-1_family-548			Chr5B	793670	793709	Simple_repeat
												Chr2A	3081233	3081426	rnd-1_family-513			Chr5B	793710	793739	Unknown
												Chr2A	3081549	3082527	rnd-1_family-152			Chr5B	793740	793861	Unknown
												Chr2A	3082573	3082750	rnd-1_family-910			Chr5B	795640	796131	Unknown
												Chr2A	3082747	3083361	rnd-1_family-111			Chr5B	796012	796169	Unknown
												Chr2A	3083346	3084733	rnd-6_family-12			Chr5B	796132	796705	Unknown
												Chr2A	3084733	3085147	rnd-6_family-266			Chr5B	796875	797433	Unknown
												Chr2A	3084763	3085074	rnd-1_family-29			Chr5B	797027	797434	Unknown
												Chr2A	3084861	3086675	rnd-1_family-17			Chr5B	797447	798126	Unknown
												Chr2A	3086320	3086730	rnd-5_family-709			Chr5B	798108	798164	Unknown
												Chr2A	3088869	3088908	(GAAAT)n			Chr5B	798153	798904	Unknown
												Chr2A	3089266	3089329	(TTAT)n			Chr5B	799852	799892	Simple_repeat
												Chr2A	3089899	3090234	rnd-5_family-1453			Chr5B	800002	800071	Unknown
												Chr2A	3090310	3090996	rnd-5_family-1453			Chr5B	800173	800348	Unknown
												Chr2A	3091095	3091561	rnd-5_family-1453			Chr5B	800358	800506	Unknown
												Chr2A	3091599	3092060	rnd-5_family-1453			Chr5B	800520	800838	Unknown
												Chr2A	3092297	3092542	rnd-1_family-197			Chr5B	800837	801190	Unknown
												Chr2A	3092304	3092576	rnd-1_family-174			Chr5B	801191	801245	Simple_repeat
												Chr2A	3092555	3092833	rnd-1_family-0			Chr5B	801246	801689	Unknown
												Chr2A	3092597	3092919	rnd-4_family-252			Chr5B	801690	802011	Unknown
												Chr2A	3092635	3093154	rnd-1_family-1			Chr5B	801998	802221	Unknown
												Chr2A	3092817	3093200	rnd-5_family-526			Chr5B	802193	802260	Unknown
												Chr2A	3093203	3093382	rnd-4_family-201			Chr5B	802255	802559	Unknown
												Chr2A	3093420	3093504	(AAAAATG)n			Chr5B	802312	802813	Unknown
												Chr2A	3093522	3093563	rnd-1_family-457			Chr5B	802875	803148	Unknown
												Chr2A	3093536	3093805	rnd-6_family-233			Chr5B	803298	803773	Unknown
												Chr2A	3093537	3093967	rnd-2_family-37			Chr5B	803779	808925	Unknown
												Chr2A	3093537	3093879	rnd-6_family-6			Chr5B	808850	809105	Unknown
												Chr2A	3093640	3094045	rnd-6_family-233			Chr5B	808921	809107	Unknown
												Chr2A	3093872	3094303	rnd-4_family-252			Chr5B	809104	809151	Unknown
												Chr2A	3093883	3094157	rnd-1_family-1			Chr5B	809152	809179	Simple_repeat
												Chr2A	3093892	3094123	rnd-1_family-0			Chr5B	809180	810914	Unknown
												Chr2A	3093900	3094215	rnd-4_family-130			Chr5B	811152	811188	Low_complexity
												Chr2A	3093942	3094203	rnd-1_family-1			Chr5B	811185	811207	Simple_repeat
												Chr2A	3093948	3094263	rnd-4_family-130			Chr5B	811416	812456	Unknown
												Chr2A	3093948	3094181	rnd-1_family-0			Chr5B	812448	812564	Unknown
												Chr2A	3093960	3094234	rnd-1_family-1			Chr5B	812479	813754	Unknown
												Chr2A	3093982	3094215	rnd-1_family-0			Chr5B	813780	813910	Unknown
												Chr2A	3094007	3094453	rnd-4_family-252			Chr5B	813903	814241	Unknown
												Chr2A	3094040	3094270	rnd-1_family-0			Chr5B	814219	814330	Unknown
												Chr2A	3094069	3094439	rnd-4_family-197			Chr5B	814714	814801	Unknown
												Chr2A	3094074	3094369	rnd-1_family-0			Chr5B	814820	814887	Unknown
												Chr2A	3094121	3094551	rnd-6_family-233			Chr5B	814834	814997	Unknown
												Chr2A	3094558	3094742	rnd-6_family-253			Chr5B	814889	815097	Unknown
												Chr2A	3094560	3094773	rnd-1_family-266			Chr5B	815101	815549	Unknown
												Chr2A	3094638	3094800	rnd-1_family-377			Chr5B	815551	816008	LTR/Gypsy
												Chr2A	3094797	3095141	rnd-1_family-48			Chr5B	816009	816169	Unknown
												Chr2A	3094806	3095054	rnd-1_family-74			Chr5B	816166	816933	Unknown
												Chr2A	3095161	3095279	rnd-1_family-644			Chr5B	816933	817737	Unknown
												Chr2A	3095617	3095674	rnd-5_family-329			Chr5B	817738	817918	Unknown
												Chr2A	3095677	3095965	rnd-1_family-425			Chr5B	817933	818238	LTR/Copia
												Chr2A	3096137	3096218	rnd-1_family-94			Chr5B	818084	818294	Unknown
												Chr2A	3096143	3096182	rnd-5_family-1621			Chr5B	818303	818346	LTR/Gypsy
												Chr2A	3096149	3097900	rnd-1_family-83			Chr5B	818348	818511	Unknown
												Chr2A	3097861	3098282	rnd-1_family-69			Chr5B	818528	818874	Unknown
												Chr2A	3100526	3100759	rnd-1_family-56			Chr5B	818953	819076	Unknown
												Chr2A	3100591	3101637	rnd-1_family-131			Chr5B	819415	819472	Unknown
												Chr2A	3101731	3102040	rnd-1_family-647			Chr5B	819820	819869	Simple_repeat
												Chr2A	3102041	3106662	rnd-6_family-758			Chr5B	821822	821854	Simple_repeat
												Chr2A	3106662	3106877	rnd-2_family-257			Chr5B	821942	822386	Unknown
												Chr2A	3106878	3107593	rnd-6_family-758			Chr5B	822910	822999	Unknown
												Chr2A	3107593	3108591	rnd-1_family-128			Chr5B	823558	823598	Simple_repeat
												Chr2A	3108585	3109186	rnd-6_family-758			Chr5B	825407	825535	RC/Helitron
												Chr2A	3109420	3112189	rnd-6_family-332			Chr5B	825534	825747	Unknown
												Chr2A	3112108	3112205	rnd-4_family-151			Chr5B	825752	826031	RC/Helitron
												Chr2A	3112189	3112686	rnd-3_family-192			Chr5B	826022	826588	Unknown
												Chr2A	3112686	3113223	rnd-4_family-201			Chr5B	826587	826597	Unknown
												Chr2A	3113307	3113542	rnd-5_family-690			Chr5B	826598	827191	DNA/hAT-Ac
												Chr2A	3113521	3114030	rnd-1_family-75			Chr5B	827185	833284	Unknown
												Chr2A	3114029	3114193	rnd-2_family-257			Chr5B	833284	834542	RC/Helitron
												Chr2A	3114194	3114719	rnd-1_family-677			Chr5B	836351	836377	Low_complexity
												Chr2A	3114611	3115305	rnd-1_family-724			Chr5B	841706	841920	Unknown
												Chr2A	3114809	3115508	rnd-1_family-774			Chr5B	842228	842271	Simple_repeat
												Chr2A	3115325	3115689	rnd-1_family-860			Chr5B	842409	842597	Unknown
												Chr2A	3115555	3115930	rnd-1_family-525			Chr5B	842635	842884	LTR/Gypsy
												Chr2A	3115928	3116839	rnd-4_family-201			Chr5B	843020	843091	Unknown
												Chr2A	3116835	3117913	rnd-1_family-525			Chr5B	843093	843487	Unknown
												Chr2A	3118160	3118512	rnd-1_family-269			Chr5B	843426	843534	Unknown
												Chr2A	3118513	3119656	rnd-4_family-194			Chr5B	843602	843786	LTR/Gypsy
												Chr2A	3119644	3121009	rnd-1_family-269			Chr5B	844098	844207	Unknown
												Chr2A	3120992	3121517	rnd-1_family-677			Chr5B	844648	845167	Unknown
												Chr2A	3121501	3121581	rnd-4_family-130			Chr5B	845276	845813	LTR/Gypsy
												Chr2A	3121518	3121582	rnd-5_family-821			Chr5B	845802	845991	Unknown
												Chr2A	3121532	3121852	rnd-3_family-58			Chr5B	845948	846001	RC/Helitron
												Chr2A	3121567	3121867	rnd-1_family-59			Chr5B	845991	846139	LTR/Gypsy
												Chr2A	3121865	3122146	rnd-6_family-332			Chr5B	847643	847825	Unknown
												Chr2A	3121868	3122083	rnd-2_family-257			Chr5B	847646	847883	Unknown
												Chr2A	3122084	3122906	rnd-1_family-59			Chr5B	848101	848421	Unknown
												Chr2A	3122904	3122940	rnd-5_family-474			Chr5B	848427	848762	Unknown
												Chr2A	3122940	3123033	rnd-1_family-680			Chr5B	848730	848944	Unknown
												Chr2A	3124312	3124354	rnd-1_family-638			Chr5B	849052	849100	Simple_repeat
												Chr2A	3127354	3127426	rnd-5_family-3465			Chr5B	849167	850505	Unknown
												Chr2A	3127407	3127462	rnd-5_family-3665			Chr5B	850619	850779	Unknown
												Chr2A	3127419	3127603	rnd-1_family-268			Chr5B	850644	850780	Unknown
												Chr2A	3127602	3127740	rnd-5_family-3465			Chr5B	851042	851119	Simple_repeat
												Chr2A	3127772	3127891	rnd-1_family-600			Chr5B	851302	851559	Unknown
												Chr2A	3127892	3127946	rnd-1_family-1169			Chr5B	851571	851769	Unknown
												Chr2A	3127905	3128200	rnd-4_family-423			Chr5B	851772	851914	Unknown
												Chr2A	3127910	3128170	rnd-5_family-1649			Chr5B	852063	852338	Unknown
												Chr2A	3128248	3128345	(AAGA)n			Chr5B	852339	852369	Simple_repeat
												Chr2A	3128431	3129349	rnd-1_family-608			Chr5B	852929	853035	Unknown
												Chr2A	3129422	3129851	rnd-1_family-321			Chr5B	853035	853122	Unknown
												Chr2A	3129940	3130409	rnd-5_family-1078			Chr5B	853175	853301	Unknown
												Chr2A	3130852	3131650	rnd-4_family-423			Chr5B	853302	853493	Unknown
												Chr2A	3131653	3131741	rnd-1_family-19			Chr5B	853598	853725	Unknown
												Chr2A	3131744	3131932	rnd-4_family-423			Chr5B	853727	854273	Unknown
												Chr2A	3131936	3133422	rnd-1_family-48			Chr5B	854282	854383	Unknown
												Chr2A	3133436	3135424	rnd-4_family-423			Chr5B	854323	855038	Unknown
												Chr2A	3135463	3135618	rnd-4_family-252			Chr5B	855033	855613	Unknown
												Chr2A	3135706	3135926	rnd-5_family-821			Chr5B	855614	855680	Unknown
												Chr2A	3135883	3135938	rnd-4_family-130			Chr5B	855670	855961	Unknown
												Chr2A	3135973	3137061	rnd-1_family-521			Chr5B	855962	858102	Unknown
												Chr2A	3137794	3138056	rnd-1_family-1148			Chr5B	856051	858658	LTR/Copia
												Chr2A	3138360	3139201	rnd-1_family-946			Chr5B	858755	860888	LTR/Copia
												Chr2A	3138812	3139378	rnd-1_family-1117			Chr5B	860890	861685	Unknown
												Chr2A	3139389	3139604	rnd-5_family-1209			Chr5B	861679	861878	Unknown
												Chr2A	3139824	3139873	(GGA)n			Chr5B	861887	862507	Unknown
												Chr2A	3139893	3140026	rnd-4_family-252			Chr5B	862511	862740	Unknown
												Chr2A	3140102	3140224	rnd-1_family-600			Chr5B	863147	863720	Unknown
												Chr2A	3140305	3140373	(TCATCA)n			Chr5B	863699	863914	Unknown
												Chr2A	3141127	3141329	rnd-1_family-662			Chr5B	863913	865224	Unknown
												Chr2A	3141480	3141758	rnd-1_family-852			Chr5B	865353	865727	Unknown
												Chr2A	3141538	3141915	rnd-1_family-813			Chr5B	866001	866465	Unknown
												Chr2A	3141922	3143427	rnd-1_family-19			Chr5B	866466	866517	Unknown
												Chr2A	3143340	3143438	rnd-1_family-95			Chr5B	866518	866738	Simple_repeat
												Chr2A	3143500	3144008	rnd-1_family-825			Chr5B	866776	867902	Unknown
												Chr2A	3144592	3145534	rnd-1_family-594			Chr5B	867968	868004	Low_complexity
												Chr2A	3145537	3145776	rnd-5_family-2954			Chr5B	868061	868096	Simple_repeat
												Chr2A	3145608	3146166	rnd-5_family-432			Chr5B	868523	868899	Unknown
												Chr2A	3145777	3146166	rnd-5_family-5845			Chr5B	868899	868986	Unknown
												Chr2A	3146136	3146277	rnd-4_family-195			Chr5B	868990	869086	Unknown
												Chr2A	3146277	3146914	rnd-5_family-6291			Chr5B	869444	869547	Unknown
												Chr2A	3146915	3147334	rnd-1_family-1			Chr5B	869548	869999	Unknown
												Chr2A	3147069	3147509	rnd-4_family-252			Chr5B	869837	870113	Unknown
												Chr2A	3147091	3147366	rnd-1_family-1			Chr5B	869883	870159	Unknown
												Chr2A	3147147	3147595	rnd-4_family-252			Chr5B	869975	870029	Unknown
												Chr2A	3147149	3147424	rnd-1_family-1			Chr5B	870030	870263	Unknown
												Chr2A	3147195	3147469	rnd-1_family-1			Chr5B	870076	870121	Unknown
												Chr2A	3147227	3147501	rnd-1_family-1			Chr5B	870122	870355	Unknown
												Chr2A	3147276	3147852	rnd-4_family-252			Chr5B	870264	870313	Unknown
												Chr2A	3147316	3147594	rnd-1_family-1			Chr5B	870314	870712	Unknown
												Chr2A	3147374	3147654	rnd-1_family-1			Chr5B	870356	870876	Unknown
												Chr2A	3147410	3147895	rnd-4_family-252			Chr5B	870847	870882	Unknown
												Chr2A	3147464	3147893	rnd-3_family-512			Chr5B	871514	871564	Unknown
												Chr2A	3147740	3147917	rnd-2_family-49			Chr5B	871522	871737	Unknown
												Chr2A	3148234	3148381	rnd-1_family-836			Chr5B	871750	872495	Unknown
												Chr2A	3149206	3150034	rnd-6_family-755			Chr5B	872695	872959	Unknown
												Chr2A	3150349	3150476	rnd-5_family-3260			Chr5B	872769	873121	Unknown
												Chr2A	3150476	3150915	rnd-1_family-383			Chr5B	873737	873835	Unknown
												Chr2A	3150928	3152028	rnd-1_family-127			Chr5B	873886	874025	Unknown
												Chr2A	3152253	3152358	rnd-1_family-744			Chr5B	874027	874079	Unknown
												Chr2A	3152366	3152476	rnd-5_family-33			Chr5B	874113	874131	Simple_repeat
												Chr2A	3153069	3153090	(T)n			Chr5B	874609	874637	Simple_repeat
												Chr2A	3153603	3153851	rnd-6_family-233			Chr5B	875006	875028	Simple_repeat
												Chr2A	3153636	3153888	rnd-1_family-0			Chr5B	876060	876095	Simple_repeat
												Chr2A	3153641	3153944	rnd-4_family-252			Chr5B	877867	877937	Low_complexity
												Chr2A	3153684	3154118	rnd-4_family-252			Chr5B	878241	878278	Low_complexity
												Chr2A	3153684	3153956	rnd-1_family-1			Chr5B	879016	879147	Unknown
												Chr2A	3153689	3153922	rnd-1_family-0			Chr5B	879794	879944	Unknown
												Chr2A	3153701	3154018	rnd-4_family-130			Chr5B	879798	879978	Unknown
												Chr2A	3153743	3154060	rnd-4_family-130			Chr5B	879945	880013	LTR/Gypsy
												Chr2A	3153747	3153980	rnd-1_family-0			Chr5B	880023	880069	Unknown
												Chr2A	3153755	3154171	rnd-4_family-252			Chr5B	880073	880359	Unknown
												Chr2A	3153769	3154048	rnd-1_family-1			Chr5B	880518	880694	Unknown
												Chr2A	3153792	3154110	rnd-4_family-130			Chr5B	880695	881100	Unknown
												Chr2A	3153793	3154026	rnd-1_family-0			Chr5B	881147	881736	Unknown
												Chr2A	3153828	3154060	rnd-1_family-0			Chr5B	882007	882180	Unknown
												Chr2A	3153833	3154094	rnd-1_family-1			Chr5B	882181	882299	Unknown
												Chr2A	3153835	3154152	rnd-4_family-130			Chr5B	882291	882588	Unknown
												Chr2A	3153861	3154140	rnd-1_family-1			Chr5B	882598	882704	Unknown
												Chr2A	3153885	3154118	rnd-1_family-0			Chr5B	882703	883442	Unknown
												Chr2A	3153909	3154201	rnd-4_family-252			Chr5B	883255	883489	Unknown
												Chr2A	3153919	3154152	rnd-1_family-0			Chr5B	883490	883612	Unknown
												Chr2A	3153965	3154195	rnd-1_family-0			Chr5B	883601	883746	Unknown
												Chr2A	3154012	3154401	rnd-6_family-233			Chr5B	883789	883953	Unknown
												Chr2A	3154257	3154573	rnd-1_family-2			Chr5B	883951	884321	Unknown
												Chr2A	3154290	3154657	rnd-4_family-197			Chr5B	884464	884556	Unknown
												Chr2A	3154300	3154623	rnd-1_family-2			Chr5B	884554	884950	Unknown
												Chr2A	3154422	3154765	rnd-4_family-130			Chr5B	885120	885179	Unknown
												Chr2A	3154429	3154708	rnd-1_family-1			Chr5B	885162	885294	Unknown
												Chr2A	3154441	3154670	rnd-1_family-0			Chr5B	885285	885576	Unknown
												Chr2A	3154499	3154732	rnd-1_family-0			Chr5B	885592	885641	Unknown
												Chr2A	3154534	3154773	rnd-1_family-0			Chr5B	885651	885739	Unknown
												Chr2A	3154578	3155000	rnd-6_family-233			Chr5B	885673	885818	Unknown
												Chr2A	3155027	3155074	rnd-1_family-381			Chr5B	885846	886016	Unknown
												Chr2A	3155269	3155418	rnd-1_family-293			Chr5B	886138	886959	Unknown
												Chr2A	3155363	3155440	rnd-1_family-923			Chr5B	886417	887287	Unknown
												Chr2A	3155510	3155637	rnd-1_family-18			Chr5B	887933	888534	Unknown
												Chr2A	3155526	3155681	rnd-1_family-18			Chr5B	888537	888654	Unknown
												Chr2A	3155671	3156274	rnd-5_family-861			Chr5B	888689	888770	Unknown
												Chr2A	3156277	3156470	rnd-2_family-37			Chr5B	888771	889152	Unknown
												Chr2A	3156319	3156490	rnd-1_family-5			Chr5B	889168	889273	Unknown
												Chr2A	3156435	3156501	rnd-5_family-25			Chr5B	889171	889750	Unknown
												Chr2A	3156454	3156498	rnd-4_family-197			Chr5B	889747	890119	LTR/Gypsy
												Chr2A	3156464	3156726	rnd-1_family-14			Chr5B	890138	890637	Unknown
												Chr2A	3156587	3156725	rnd-1_family-39			Chr5B	890298	890663	Unknown
												Chr2A	3156730	3156789	(CCCCCGTGC)n			Chr5B	890664	890703	LTR/Gypsy
												Chr2A	3156792	3157070	rnd-1_family-470			Chr5B	890697	892200	Unknown
												Chr2A	3156824	3159606	rnd-1_family-39			Chr5B	892215	892264	LTR/Gypsy
												Chr2A	3159583	3159859	rnd-5_family-712			Chr5B	893523	893579	Unknown
												Chr2A	3159856	3163284	rnd-1_family-39			Chr5B	893529	893848	Unknown
												Chr2A	3163285	3167267	rnd-6_family-144			Chr5B	896947	897199	Unknown
												Chr2A	3167268	3167303	(GGGGGAAC)n			Chr5B	897468	897595	Unknown
												Chr2A	3167304	3168033	rnd-6_family-144			Chr5B	897491	897629	Unknown
												Chr2A	3167586	3168097	rnd-1_family-6			Chr5B	897714	897914	Unknown
												Chr2A	3168012	3168121	rnd-6_family-233			Chr5B	898073	898127	Low_complexity
												Chr2A	3168411	3168904	rnd-1_family-792			Chr5B	898194	898228	Simple_repeat
												Chr2A	3168788	3169026	rnd-5_family-1751			Chr5B	898295	898567	Unknown
												Chr2A	3169032	3169251	rnd-1_family-533			Chr5B	898637	898896	Unknown
												Chr2A	3169033	3169480	rnd-4_family-713			Chr5B	898895	899296	Unknown
												Chr2A	3169483	3170526	rnd-5_family-1751			Chr5B	899323	899555	Unknown
												Chr2A	3170546	3170791	rnd-1_family-313			Chr5B	899575	899687	Unknown
												Chr2A	3170786	3170833	rnd-4_family-478			Chr5B	904126	904212	Unknown
												Chr2A	3170810	3170857	rnd-5_family-1689			Chr5B	904217	905083	Unknown
												Chr2A	3173493	3173639	rnd-1_family-322			Chr5B	905095	905238	Unknown
												Chr2A	3173682	3173821	rnd-4_family-713			Chr5B	905238	906043	Unknown
												Chr2A	3174156	3174469	rnd-4_family-108			Chr5B	906101	906301	LTR/Gypsy
												Chr2A	3174554	3174611	rnd-1_family-844			Chr5B	906284	906309	Unknown
												Chr2A	3174561	3174741	rnd-4_family-108			Chr5B	906310	906696	Unknown
												Chr2A	3174707	3174761	rnd-1_family-844			Chr5B	906462	906764	Unknown
												Chr2A	3174791	3174924	rnd-4_family-217			Chr5B	906580	906854	Unknown
												Chr2A	3174791	3174876	rnd-5_family-432			Chr5B	906855	906959	Unknown
												Chr2A	3174938	3175201	rnd-1_family-674			Chr5B	906960	907175	Unknown
												Chr2A	3175308	3175561	rnd-1_family-463			Chr5B	907392	907438	Unknown
												Chr2A	3177346	3177380	rnd-1_family-754			Chr5B	907400	910511	Unknown
												Chr2A	3177637	3177784	rnd-1_family-74			Chr5B	910512	910727	Unknown
												Chr2A	3177816	3177884	rnd-1_family-1196			Chr5B	910715	911568	Unknown
												Chr2A	3177876	3178027	rnd-6_family-90			Chr5B	910728	910754	Unknown
												Chr2A	3178137	3178702	rnd-4_family-195			Chr5B	911551	911662	Unknown
												Chr2A	3178862	3179029	rnd-6_family-90			Chr5B	911714	915775	Unknown
												Chr2A	3178951	3179042	rnd-1_family-18			Chr5B	915776	915817	Unknown
												Chr2A	3179165	3179288	rnd-5_family-71			Chr5B	915839	916214	Unknown
												Chr2A	3179349	3179550	rnd-4_family-252			Chr5B	916208	917243	Unknown
												Chr2A	3179349	3179469	rnd-5_family-630			Chr5B	917251	917314	Low_complexity
												Chr2A	3179366	3179533	rnd-5_family-630			Chr5B	917368	917439	Unknown
												Chr2A	3179404	3179605	rnd-5_family-630			Chr5B	917502	917736	LTR/Gypsy
												Chr2A	3179595	3179744	rnd-5_family-549			Chr5B	917840	917896	LTR/Gypsy
												Chr2A	3179745	3179788	rnd-3_family-512			Chr5B	917897	918074	Unknown
												Chr2A	3179785	3179982	rnd-5_family-1772			Chr5B	918066	918366	Unknown
												Chr2A	3179791	3180057	rnd-4_family-217			Chr5B	918366	918614	Unknown
												Chr2A	3180013	3180077	rnd-4_family-130			Chr5B	918581	919386	Unknown
												Chr2A	3180294	3180683	rnd-5_family-1755			Chr5B	919387	919489	Unknown
												Chr2A	3180690	3180883	rnd-5_family-2555			Chr5B	919492	919987	Unknown
												Chr2A	3180766	3180956	rnd-4_family-130			Chr5B	919986	920269	Unknown
												Chr2A	3180770	3180920	rnd-1_family-2			Chr5B	920273	920360	Unknown
												Chr2A	3180893	3180977	rnd-4_family-1880			Chr5B	920374	920534	Unknown
												Chr2A	3180916	3181216	rnd-1_family-75			Chr5B	920955	921158	Unknown
												Chr2A	3181117	3181229	rnd-5_family-1182			Chr5B	921265	921344	Unknown
												Chr2A	3181233	3182210	rnd-1_family-204			Chr5B	921344	921599	Unknown
												Chr2A	3182214	3182412	rnd-1_family-75			Chr5B	921652	922074	Unknown
												Chr2A	3182419	3182551	rnd-1_family-590			Chr5B	922096	923251	Unknown
												Chr2A	3182447	3182552	rnd-1_family-581			Chr5B	923211	923260	Unknown
												Chr2A	3182462	3184738	rnd-5_family-232			Chr5B	923255	923336	Unknown
												Chr2A	3182691	3184297	rnd-1_family-321			Chr5B	923348	923520	Unknown
												Chr2A	3183016	3184738	rnd-5_family-232			Chr5B	923519	923645	Unknown
												Chr2A	3183016	3184297	rnd-1_family-321			Chr5B	923643	923795	Unknown
												Chr2A	3184739	3185159	rnd-1_family-922			Chr5B	923808	926142	LTR/Copia
												Chr2A	3185629	3186160	rnd-1_family-547			Chr5B	926262	928772	Unknown
												Chr2A	3186653	3187255	rnd-5_family-1392			Chr5B	928767	929084	Unknown
												Chr2A	3186656	3187042	rnd-1_family-764			Chr5B	928906	929112	Unknown
												Chr2A	3187191	3187267	rnd-1_family-938			Chr5B	929131	929336	Unknown
												Chr2A	3187268	3187873	rnd-1_family-22			Chr5B	929306	929382	Unknown
												Chr2A	3187851	3188400	rnd-3_family-364			Chr5B	929384	929955	Unknown
												Chr2A	3188374	3188471	rnd-5_family-709			Chr5B	930549	930646	Unknown
												Chr2A	3188402	3188471	rnd-5_family-709			Chr5B	930648	931720	Unknown
												Chr2A	3188472	3188568	(T)n			Chr5B	931734	931933	Unknown
												Chr2A	3188569	3188727	rnd-1_family-58			Chr5B	931941	932046	Unknown
												Chr2A	3188728	3189531	rnd-1_family-535			Chr5B	932078	932166	Unknown
												Chr2A	3190033	3191292	rnd-1_family-544			Chr5B	932187	932216	Simple_repeat
												Chr2A	3191293	3192015	rnd-1_family-58			Chr5B	932217	932797	Unknown
												Chr2A	3192009	3192208	rnd-5_family-861			Chr5B	932774	933314	Unknown
												Chr2A	3192009	3192143	rnd-6_family-22			Chr5B	933288	933391	Unknown
												Chr2A	3192060	3193122	rnd-4_family-194			Chr5B	933392	934246	Simple_repeat
												Chr2A	3193050	3194976	rnd-2_family-52			Chr5B	934249	934799	Unknown
												Chr2A	3194661	3198619	rnd-2_family-52			Chr5B	934800	935008	Unknown
												Chr2A	3198620	3198771	rnd-2_family-52			Chr5B	935044	935076	Simple_repeat
												Chr2A	3198772	3199046	rnd-4_family-194			Chr5B	935086	935478	Unknown
												Chr2A	3199038	3199321	rnd-5_family-861			Chr5B	935532	935701	Unknown
												Chr2A	3199038	3199256	rnd-4_family-194			Chr5B	935920	935976	Simple_repeat
												Chr2A	3199173	3200235	rnd-4_family-194			Chr5B	936613	936899	Unknown
												Chr2A	3200236	3200484	rnd-1_family-58			Chr5B	937672	938340	Unknown
												Chr2A	3200483	3202049	rnd-1_family-58			Chr5B	938347	938990	Unknown
												Chr2A	3202050	3202091	(T)n			Chr5B	939555	939966	Unknown
												Chr2A	3202094	3202421	rnd-3_family-5			Chr5B	939959	939999	Unknown
												Chr2A	3202422	3203126	rnd-1_family-575			Chr5B	939992	940032	Unknown
												Chr2A	3202422	3202924	rnd-1_family-698			Chr5B	940058	940229	Unknown
												Chr2A	3203114	3203172	rnd-1_family-406			Chr5B	940343	940464	Unknown
												Chr2A	3203159	3203367	rnd-3_family-5			Chr5B	942405	942978	Unknown
												Chr2A	3203386	3203713	rnd-5_family-1392			Chr5B	946515	947125	Unknown
												Chr2A	3203714	3203975	rnd-3_family-192			Chr5B	947203	947734	Unknown
												Chr2A	3203980	3204195	rnd-5_family-479			Chr5B	949154	949483	Unknown
												Chr2A	3204202	3204494	rnd-3_family-192			Chr5B	949601	950515	Unknown
												Chr2A	3204431	3204503	rnd-4_family-1880			Chr5B	950592	951242	Unknown
												Chr2A	3204574	3204658	rnd-5_family-549			Chr5B	951305	951781	Unknown
												Chr2A	3204660	3204961	rnd-1_family-665			Chr5B	952179	952210	Low_complexity
												Chr2A	3204968	3205329	rnd-1_family-665			Chr5B	952252	952650	Unknown
												Chr2A	3205344	3205651	rnd-5_family-246			Chr5B	952660	952704	Simple_repeat
												Chr2A	3205654	3206230	rnd-4_family-195			Chr5B	952779	952833	Unknown
												Chr2A	3206231	3206358	rnd-5_family-246			Chr5B	952836	953381	Unknown
												Chr2A	3206279	3206417	rnd-6_family-6			Chr5B	953398	953958	Unknown
												Chr2A	3206510	3206561	(TGTGTGAG)n			Chr5B	953942	954126	LTR/Copia
												Chr2A	3206755	3207728	rnd-1_family-152			Chr5B	954192	954543	Unknown
												Chr2A	3207732	3208447	rnd-4_family-454			Chr5B	954554	955678	Unknown
												Chr2A	3208465	3208525	rnd-1_family-249			Chr5B	955698	956421	LTR/Copia
												Chr2A	3208655	3208959	rnd-4_family-130			Chr5B	956529	956660	Unknown
												Chr2A	3208705	3208997	rnd-5_family-2555			Chr5B	956903	957526	Unknown
												Chr2A	3208837	3209056	rnd-4_family-713			Chr5B	957909	959168	Unknown
												Chr2A	3209054	3209312	rnd-1_family-596			Chr5B	959212	959331	Unknown
												Chr2A	3209422	3209638	rnd-5_family-2555			Chr5B	959846	959869	Simple_repeat
												Chr2A	3209451	3209631	rnd-4_family-130			Chr5B	961829	961875	Simple_repeat
												Chr2A	3209637	3210100	rnd-1_family-200			Chr5B	962948	963203	Unknown
												Chr2A	3210101	3210316	rnd-2_family-257			Chr5B	963173	963210	Unknown
												Chr2A	3210291	3210421	rnd-1_family-250			Chr5B	964822	964860	Simple_repeat
												Chr2A	3210421	3210753	rnd-1_family-666			Chr5B	966134	966163	Simple_repeat
												Chr2A	3210630	3211144	rnd-1_family-10			Chr5B	970954	971230	Unknown
												Chr2A	3211144	3211444	rnd-1_family-250			Chr5B	971247	971477	Unknown
												Chr2A	3211444	3211593	rnd-5_family-861			Chr5B	971478	971568	Unknown
												Chr2A	3211444	3211572	rnd-6_family-22			Chr5B	971600	971847	Unknown
												Chr2A	3211490	3211759	rnd-3_family-52			Chr5B	972270	973511	Unknown
												Chr2A	3211760	3211975	rnd-2_family-257			Chr5B	973717	974057	Unknown
												Chr2A	3211976	3212771	rnd-5_family-1689			Chr5B	974200	974832	Unknown
												Chr2A	3212769	3213000	rnd-1_family-250			Chr5B	974833	975229	LTR/Gypsy
												Chr2A	3213097	3213191	rnd-6_family-112			Chr5B	975228	977381	Unknown
												Chr2A	3213197	3213639	rnd-1_family-43			Chr5B	977382	977411	Simple_repeat
												Chr2A	3213640	3213728	rnd-1_family-415			Chr5B	977412	984780	Unknown
												Chr2A	3213734	3213891	rnd-5_family-1499			Chr5B	984781	987422	Unknown
												Chr2A	3213851	3214212	rnd-1_family-1264			Chr5B	985423	992227	DNA
												Chr2A	3214034	3214433	rnd-5_family-1499			Chr5B	990992	996506	Unknown
												Chr2A	3214227	3215516	rnd-5_family-4173			Chr5B	996507	996603	Simple_repeat
												Chr2A	3215668	3215697	(T)n			Chr5B	996604	997089	Unknown
												Chr2A	3215704	3215868	rnd-5_family-4173			Chr5B	997086	997351	Unknown
												Chr2A	3215913	3216974	rnd-5_family-188			Chr5B	997339	999228	LTR/Gypsy
												Chr2A	3216470	3217231	rnd-1_family-1103			Chr5B	999229	999509	Unknown
												Chr2A	3219345	3220120	rnd-4_family-542			Chr5B	999325	999568	LTR/Copia
												Chr2A	3220305	3221671	rnd-5_family-320			Chr5B	999716	1001374	LTR/Copia
												Chr2A	3221792	3221971	rnd-1_family-649			Chr5B	1001532	1003846	Unknown
												Chr2A	3222025	3222137	rnd-1_family-649			Chr5B	1003806	1004001	Unknown
												Chr2A	3222046	3222399	rnd-1_family-446			Chr5B	1004002	1004282	Unknown
												Chr2A	3222064	3222495	rnd-1_family-503			Chr5B	1004282	1007942	LTR/Gypsy
												Chr2A	3222282	3222519	rnd-1_family-537			Chr5B	1007937	1007998	Unknown
												Chr2A	3222584	3222693	rnd-1_family-537			Chr5B	1008023	1008223	Unknown
												Chr2A	3222711	3223488	rnd-5_family-2852			Chr5B	1008337	1015616	LTR/Gypsy
												Chr2A	3224193	3224248	rnd-4_family-293			Chr5B	1015566	1016034	Unknown
												Chr2A	3224247	3224343	rnd-4_family-293			Chr5B	1016031	1019212	Unknown
												Chr2A	3224922	3225179	rnd-1_family-1046			Chr5B	1019210	1019802	Unknown
												Chr2A	3225496	3225587	(GAGAGAAA)n			Chr5B	1019794	1019870	Unknown
												Chr2A	3225662	3225868	rnd-6_family-90			Chr5B	1019881	1020601	Unknown
												Chr2A	3226009	3226037	(TCTCA)n			Chr5B	1020407	1020629	Unknown
												Chr2A	3226144	3226345	rnd-6_family-90			Chr5B	1020602	1020888	Unknown
												Chr2A	3226259	3227330	rnd-1_family-1011			Chr5B	1020881	1020936	Unknown
												Chr2A	3227231	3228031	rnd-1_family-573			Chr5B	1020949	1021071	Unknown
												Chr2A	3228047	3228705	rnd-5_family-1772			Chr5B	1021081	1021392	Unknown
												Chr2A	3228131	3229172	rnd-5_family-1772			Chr5B	1021398	1022142	Unknown
												Chr2A	3229225	3229507	rnd-1_family-229			Chr5B	1022135	1022296	Unknown
												Chr2A	3229509	3229923	rnd-1_family-573			Chr5B	1022334	1022934	Unknown
												Chr2A	3230008	3230451	rnd-1_family-331			Chr5B	1022988	1023505	Unknown
												Chr2A	3230548	3230636	(CTATCTT)n			Chr5B	1023432	1023529	Unknown
												Chr2A	3230952	3230992	(AAAG)n			Chr5B	1023560	1023660	Unknown
												Chr2A	3231082	3231639	rnd-1_family-53			Chr5B	1023684	1024739	Unknown
												Chr2A	3232003	3232047	(TCAA)n			Chr5B	1024918	1024942	Simple_repeat
												Chr2A	3232302	3232865	rnd-1_family-99			Chr5B	1024989	1025691	LTR/Gypsy
												Chr2A	3232863	3233151	rnd-6_family-22			Chr5B	1030530	1030656	Unknown
												Chr2A	3233154	3233291	rnd-1_family-364			Chr5B	1030641	1030765	Unknown
												Chr2A	3233155	3233310	rnd-5_family-3260			Chr5B	1030748	1031067	Unknown
												Chr2A	3233264	3233348	rnd-6_family-755			Chr5B	1031071	1031929	Unknown
												Chr2A	3233275	3233348	rnd-1_family-293			Chr5B	1031931	1032568	Unknown
												Chr2A	3233322	3233567	rnd-6_family-332			Chr5B	1032562	1033109	Unknown
												Chr2A	3233349	3233564	rnd-2_family-257			Chr5B	1033098	1033334	Unknown
												Chr2A	3233563	3233733	rnd-5_family-3260			Chr5B	1033325	1034703	Unknown
												Chr2A	3233735	3234139	rnd-5_family-2505			Chr5B	1034171	1034769	Unknown
												Chr2A	3234181	3234221	(ATAGAG)n			Chr5B	1034770	1036185	LTR/Copia
												Chr2A	3234272	3234308	(AAGAG)n			Chr5B	1036237	1036316	Simple_repeat
												Chr2A	3234580	3234617	(GAAGGAA)n			Chr5B	1036358	1036677	Unknown
												Chr2A	3234785	3234834	rnd-6_family-351			Chr5B	1036678	1036787	LINE/I-Jockey
												Chr2A	3234839	3235506	rnd-5_family-2505			Chr5B	1036922	1037008	Unknown
												Chr2A	3235506	3236017	rnd-6_family-755			Chr5B	1036942	1037015	Unknown
												Chr2A	3236021	3236128	rnd-3_family-58			Chr5B	1037020	1037081	Unknown
												Chr2A	3236128	3236632	rnd-6_family-233			Chr5B	1037078	1037128	Unknown
												Chr2A	3236128	3236529	rnd-2_family-37			Chr5B	1037196	1037281	Unknown
												Chr2A	3236291	3236724	rnd-6_family-233			Chr5B	1037281	1037456	Unknown
												Chr2A	3236396	3236706	rnd-1_family-2			Chr5B	1037456	1037545	Unknown
												Chr2A	3236473	3236763	rnd-4_family-130			Chr5B	1037877	1037992	Unknown
												Chr2A	3236477	3236824	rnd-4_family-252			Chr5B	1037992	1038208	Unknown
												Chr2A	3236477	3236678	rnd-1_family-0			Chr5B	1038209	1038299	Unknown
												Chr2A	3236499	3236713	rnd-1_family-0			Chr5B	1038457	1038641	Unknown
												Chr2A	3236506	3236805	rnd-4_family-130			Chr5B	1038480	1038642	Unknown
												Chr2A	3236522	3236783	rnd-1_family-1			Chr5B	1038642	1038880	Unknown
												Chr2A	3236544	3236759	rnd-1_family-0			Chr5B	1038954	1039050	Unknown
												Chr2A	3236557	3236838	rnd-4_family-130			Chr5B	1039073	1039154	Unknown
												Chr2A	3236595	3236783	rnd-4_family-197			Chr5B	1039123	1039164	Unknown
												Chr2A	3236618	3236838	rnd-1_family-0			Chr5B	1039165	1039251	Unknown
												Chr2A	3236664	3237061	rnd-6_family-233			Chr5B	1039265	1039607	Unknown
												Chr2A	3236786	3237229	rnd-2_family-37			Chr5B	1039372	1040606	Unknown
												Chr2A	3237232	3237835	rnd-5_family-861			Chr5B	1040709	1041051	Unknown
												Chr2A	3237869	3237994	rnd-1_family-18			Chr5B	1041056	1041367	Unknown
												Chr2A	3238066	3238143	rnd-1_family-923			Chr5B	1041413	1041621	Unknown
												Chr2A	3238088	3238237	rnd-1_family-293			Chr5B	1041627	1041908	Unknown
												Chr2A	3238506	3238928	rnd-6_family-233			Chr5B	1041802	1042206	Unknown
												Chr2A	3238733	3238972	rnd-1_family-0			Chr5B	1047275	1047433	Unknown
												Chr2A	3238741	3239084	rnd-4_family-130			Chr5B	1047290	1047456	Unknown
												Chr2A	3238774	3239007	rnd-1_family-0			Chr5B	1047508	1048592	Unknown
												Chr2A	3238798	3239077	rnd-1_family-1			Chr5B	1048653	1054319	LTR/Gypsy
												Chr2A	3238820	3239053	rnd-1_family-0			Chr5B	1054320	1054405	Unknown
												Chr2A	3238849	3239216	rnd-4_family-197			Chr5B	1054517	1054628	Unknown
												Chr2A	3238883	3239206	rnd-1_family-2			Chr5B	1054847	1055481	Unknown
												Chr2A	3238933	3239249	rnd-1_family-2			Chr5B	1055377	1055786	Unknown
												Chr2A	3239105	3239494	rnd-6_family-233			Chr5B	1055799	1055964	Unknown
												Chr2A	3239305	3239597	rnd-4_family-252			Chr5B	1055965	1056378	LTR/Copia
												Chr2A	3239311	3239541	rnd-1_family-0			Chr5B	1056544	1056916	Unknown
												Chr2A	3239335	3239751	rnd-4_family-252			Chr5B	1056949	1057040	Unknown
												Chr2A	3239354	3239671	rnd-4_family-130			Chr5B	1057039	1057290	LTR/Copia
												Chr2A	3239354	3239587	rnd-1_family-0			Chr5B	1057381	1058239	Unknown
												Chr2A	3239366	3239645	rnd-1_family-1			Chr5B	1057796	1058411	Unknown
												Chr2A	3239388	3239822	rnd-4_family-252			Chr5B	1058398	1058464	Unknown
												Chr2A	3239388	3239621	rnd-1_family-0			Chr5B	1058465	1059264	Unknown
												Chr2A	3239396	3239714	rnd-4_family-130			Chr5B	1059265	1059432	Unknown
												Chr2A	3239412	3239673	rnd-1_family-1			Chr5B	1059596	1059640	Simple_repeat
												Chr2A	3239446	3239763	rnd-4_family-130			Chr5B	1059767	1059926	LTR/Copia
												Chr2A	3239446	3239678	rnd-1_family-0			Chr5B	1059927	1061678	Unknown
												Chr2A	3239471	3239747	rnd-1_family-1			Chr5B	1060007	1061887	Unknown
												Chr2A	3239480	3239713	rnd-1_family-0			Chr5B	1061679	1061806	LTR/Copia
												Chr2A	3239488	3239805	rnd-4_family-130			Chr5B	1061894	1062021	Unknown
												Chr2A	3239526	3239759	rnd-1_family-0			Chr5B	1062014	1062128	Unknown
												Chr2A	3239550	3239822	rnd-1_family-1			Chr5B	1062129	1062208	Unknown
												Chr2A	3239562	3239857	rnd-4_family-252			Chr5B	1062205	1062527	Unknown
												Chr2A	3239584	3239817	rnd-1_family-0			Chr5B	1062593	1062758	Unknown
												Chr2A	3239618	3239870	rnd-1_family-0			Chr5B	1062683	1062808	Unknown
												Chr2A	3239655	3239903	rnd-6_family-233			Chr5B	1062818	1062862	Unknown
												Chr2A	3240419	3240439	(A)n			Chr5B	1062863	1063213	Unknown
												Chr2A	3241032	3241142	rnd-5_family-33			Chr5B	1063214	1063422	Unknown
												Chr2A	3241150	3241255	rnd-1_family-744			Chr5B	1063403	1063810	Unknown
												Chr2A	3241480	3242580	rnd-1_family-127			Chr5B	1063844	1063959	Unknown
												Chr2A	3242593	3243032	rnd-1_family-383			Chr5B	1063980	1064017	Unknown
												Chr2A	3243032	3243159	rnd-5_family-3260			Chr5B	1064018	1064194	Unknown
												Chr2A	3243474	3244302	rnd-6_family-755			Chr5B	1064195	1064236	Simple_repeat
												Chr2A	3245127	3245274	rnd-1_family-836			Chr5B	1064237	1064320	Unknown
												Chr2A	3245591	3245768	rnd-2_family-49			Chr5B	1064321	1064372	Simple_repeat
												Chr2A	3245613	3246098	rnd-4_family-252			Chr5B	1064373	1064424	Unknown
												Chr2A	3245615	3246044	rnd-3_family-512			Chr5B	1064451	1064523	Unknown
												Chr2A	3245656	3246232	rnd-4_family-252			Chr5B	1064509	1064739	Unknown
												Chr2A	3245854	3246134	rnd-1_family-1			Chr5B	1064794	1065270	Unknown
												Chr2A	3245913	3246361	rnd-4_family-252			Chr5B	1065272	1065588	Unknown
												Chr2A	3245914	3246192	rnd-1_family-1			Chr5B	1065607	1065891	Unknown
												Chr2A	3245999	3246439	rnd-4_family-252			Chr5B	1069149	1069193	Simple_repeat
												Chr2A	3246007	3246281	rnd-1_family-1			Chr5B	1079439	1079464	Simple_repeat
												Chr2A	3246039	3246313	rnd-1_family-1			Chr5B	1079531	1079570	Unknown
												Chr2A	3246084	3246359	rnd-1_family-1			Chr5B	1079570	1079652	Unknown
												Chr2A	3246142	3246417	rnd-1_family-1			Chr5B	1079779	1080014	Unknown
												Chr2A	3246174	3246593	rnd-1_family-1			Chr5B	1080113	1080483	Unknown
												Chr2A	3246594	3247231	rnd-5_family-6291			Chr5B	1080498	1080725	Unknown
												Chr2A	3247231	3247372	rnd-4_family-195			Chr5B	1080508	1080890	Unknown
												Chr2A	3247342	3247901	rnd-5_family-432			Chr5B	1080740	1080952	Unknown
												Chr2A	3247342	3247731	rnd-5_family-5845			Chr5B	1080881	1080969	Unknown
												Chr2A	3247732	3247972	rnd-5_family-2954			Chr5B	1081100	1081418	Unknown
												Chr2A	3247975	3248917	rnd-1_family-594			Chr5B	1081807	1081905	LTR/Copia
												Chr2A	3249519	3250027	rnd-1_family-825			Chr5B	1081814	1082416	Unknown
												Chr2A	3250089	3250187	rnd-1_family-95			Chr5B	1082407	1082550	LTR/Gypsy
												Chr2A	3250100	3251605	rnd-1_family-19			Chr5B	1082570	1082700	Unknown
												Chr2A	3251612	3251989	rnd-1_family-813			Chr5B	1082592	1082764	Unknown
												Chr2A	3251769	3252052	rnd-1_family-852			Chr5B	1082836	1083145	LTR/Gypsy
												Chr2A	3252198	3252400	rnd-1_family-662			Chr5B	1083144	1083223	Unknown
												Chr2A	3253154	3253222	(TGATGA)n			Chr5B	1083209	1083806	Unknown
												Chr2A	3253303	3253425	rnd-1_family-600			Chr5B	1083795	1084892	Unknown
												Chr2A	3253501	3253634	rnd-4_family-252			Chr5B	1084893	1085077	Unknown
												Chr2A	3253654	3253703	(CCT)n			Chr5B	1085102	1085798	Unknown
												Chr2A	3253923	3254138	rnd-5_family-1209			Chr5B	1085797	1086956	Unknown
												Chr2A	3254149	3254715	rnd-1_family-1117			Chr5B	1086222	1087388	Unknown
												Chr2A	3254326	3255167	rnd-1_family-946			Chr5B	1087386	1087915	Unknown
												Chr2A	3255471	3255733	rnd-1_family-1148			Chr5B	1088665	1089135	Unknown
												Chr2A	3256466	3257554	rnd-1_family-521			Chr5B	1089817	1090110	Unknown
												Chr2A	3257589	3257644	rnd-4_family-130			Chr5B	1089929	1091064	Unknown
												Chr2A	3257601	3257821	rnd-5_family-821			Chr5B	1091068	1091255	Unknown
												Chr2A	3257909	3258064	rnd-4_family-252			Chr5B	1091256	1091369	Unknown
												Chr2A	3258103	3260091	rnd-4_family-423			Chr5B	1092195	1092455	Unknown
												Chr2A	3260105	3261591	rnd-1_family-48			Chr5B	1092537	1092593	Unknown
												Chr2A	3261595	3262393	rnd-4_family-423			Chr5B	1092594	1092862	Unknown
												Chr2A	3262836	3263305	rnd-5_family-1078			Chr5B	1092863	1093064	Unknown
												Chr2A	3263394	3263823	rnd-1_family-321			Chr5B	1092972	1093465	Unknown
												Chr2A	3263896	3264814	rnd-1_family-608			Chr5B	1093614	1093695	Simple_repeat
												Chr2A	3265045	3265340	rnd-4_family-423			Chr5B	1093771	1093806	Low_complexity
												Chr2A	3265075	3265335	rnd-5_family-1649			Chr5B	1094369	1094392	Simple_repeat
												Chr2A	3265299	3265353	rnd-1_family-1169			Chr5B	1094452	1095800	Unknown
												Chr2A	3265354	3265473	rnd-1_family-600			Chr5B	1095844	1096484	Unknown
												Chr2A	3265505	3265643	rnd-5_family-3465			Chr5B	1096697	1097450	Unknown
												Chr2A	3265642	3265826	rnd-1_family-268			Chr5B	1097740	1097816	Unknown
												Chr2A	3265783	3265838	rnd-5_family-3665			Chr5B	1097816	1098601	Unknown
												Chr2A	3265819	3265891	rnd-5_family-3465			Chr5B	1098550	1098849	Unknown
												Chr2A	3268890	3268932	rnd-1_family-638			Chr5B	1098602	1100098	Unknown
												Chr2A	3270211	3270304	rnd-1_family-680			Chr5B	1100021	1100278	Unknown
												Chr2A	3270304	3270340	rnd-5_family-474			Chr5B	1100211	1100276	DNA
												Chr2A	3270338	3271160	rnd-1_family-59			Chr5B	1100277	1100486	Unknown
												Chr2A	3271098	3271379	rnd-6_family-332			Chr5B	1100487	1100730	Unknown
												Chr2A	3271161	3271376	rnd-2_family-257			Chr5B	1100487	1100501	DNA
												Chr2A	3271377	3271677	rnd-1_family-59			Chr5B	1100745	1101202	Unknown
												Chr2A	3271392	3271712	rnd-3_family-58			Chr5B	1101190	1101245	RC/Helitron
												Chr2A	3271662	3271726	rnd-5_family-821			Chr5B	1101205	1101367	Unknown
												Chr2A	3271663	3271743	rnd-4_family-130			Chr5B	1101368	1101524	Simple_repeat
												Chr2A	3271727	3272252	rnd-1_family-677			Chr5B	1101525	1103285	RC/Helitron
												Chr2A	3272235	3273600	rnd-1_family-269			Chr5B	1103287	1103870	RC/Helitron
												Chr2A	3273588	3274731	rnd-4_family-194			Chr5B	1103869	1104181	Unknown
												Chr2A	3274732	3275084	rnd-1_family-269			Chr5B	1104185	1104527	Unknown
												Chr2A	3275331	3276409	rnd-1_family-525			Chr5B	1104500	1104533	DNA
												Chr2A	3276405	3277316	rnd-4_family-201			Chr5B	1104544	1104582	Unknown
												Chr2A	3277314	3277689	rnd-1_family-525			Chr5B	1104584	1104983	Simple_repeat
												Chr2A	3277555	3277919	rnd-1_family-860			Chr5B	1104984	1105034	DNA
												Chr2A	3277736	3278435	rnd-1_family-774			Chr5B	1105035	1109523	Unknown
												Chr2A	3277939	3278633	rnd-1_family-724			Chr5B	1109397	1109562	Unknown
												Chr2A	3278525	3279050	rnd-1_family-677			Chr5B	1109609	1109857	Unknown
												Chr2A	3279051	3279215	rnd-2_family-257			Chr5B	1109858	1109952	Simple_repeat
												Chr2A	3279214	3279723	rnd-1_family-75			Chr5B	1109953	1110130	Unknown
												Chr2A	3279702	3279937	rnd-5_family-690			Chr5B	1110131	1110248	Simple_repeat
												Chr2A	3280021	3280558	rnd-4_family-201			Chr5B	1110249	1110583	Unknown
												Chr2A	3280558	3281055	rnd-3_family-192			Chr5B	1111703	1112331	Unknown
												Chr2A	3281039	3281136	rnd-4_family-151			Chr5B	1112323	1114748	Unknown
												Chr2A	3281055	3283824	rnd-6_family-332			Chr5B	1114758	1114776	Unknown
												Chr2A	3284058	3284659	rnd-6_family-758			Chr5B	1114777	1114904	Simple_repeat
												Chr2A	3284653	3285651	rnd-1_family-128			Chr5B	1114905	1115557	Unknown
												Chr2A	3285651	3286366	rnd-6_family-758			Chr5B	1115532	1115776	Unknown
												Chr2A	3286367	3286582	rnd-2_family-257			Chr5B	1115745	1116023	Unknown
												Chr2A	3286582	3291028	rnd-6_family-758			Chr5B	1116024	1116153	DNA
												Chr2A	3290976	3291060	rnd-5_family-1689			Chr5B	1116042	1116269	Unknown
												Chr2A	3291002	3291074	rnd-1_family-84			Chr5B	1116154	1116166	Unknown
												Chr2A	3291015	3291478	rnd-1_family-6			Chr5B	1116270	1116307	Simple_repeat
												Chr2A	3291337	3291507	rnd-4_family-197			Chr5B	1116308	1116426	Unknown
												Chr2A	3291481	3291722	rnd-1_family-936			Chr5B	1116406	1116448	Unknown
												Chr2A	3292021	3292870	rnd-1_family-547			Chr5B	1116446	1117217	Unknown
												Chr2A	3293043	3293138	rnd-1_family-751			Chr5B	1117218	1117846	Simple_repeat
												Chr2A	3293173	3294490	rnd-1_family-389			Chr5B	1117857	1117889	Unknown
												Chr2A	3294496	3295216	rnd-1_family-111			Chr5B	1117890	1118114	Unknown
												Chr2A	3295216	3295362	rnd-5_family-1751			Chr5B	1118113	1118929	Unknown
												Chr2A	3295637	3295728	rnd-1_family-840			Chr5B	1118918	1120511	Unknown
												Chr2A	3295877	3297380	rnd-6_family-55			Chr5B	1120504	1120891	Unknown
												Chr2A	3297327	3297388	rnd-3_family-58			Chr5B	1120554	1121368	Unknown
												Chr2A	3297818	3297907	rnd-5_family-3161			Chr5B	1120921	1121382	Unknown
												Chr2A	3297908	3297934	(T)n			Chr5B	1121369	1121497	Unknown
												Chr2A	3297935	3298203	rnd-5_family-3161			Chr5B	1121498	1126094	LTR/Copia
												Chr2A	3298191	3298240	rnd-1_family-203			Chr5B	1124409	1126508	Unknown
												Chr2A	3298207	3298263	rnd-1_family-203			Chr5B	1126522	1127062	Unknown
												Chr2A	3298224	3298286	rnd-1_family-203			Chr5B	1127063	1132492	Unknown
												Chr2A	3298247	3298309	rnd-1_family-203			Chr5B	1129588	1133384	Unknown
												Chr2A	3298276	3298332	rnd-1_family-203			Chr5B	1133382	1137082	Unknown
												Chr2A	3298299	3298355	rnd-1_family-203			Chr5B	1136729	1137202	DNA
												Chr2A	3298322	3298376	rnd-1_family-203			Chr5B	1137151	1137321	Unknown
												Chr2A	3298345	3298401	rnd-1_family-203			Chr5B	1137204	1141742	Unknown
												Chr2A	3298368	3298424	rnd-1_family-203			Chr5B	1141560	1141770	Unknown
												Chr2A	3298385	3298447	rnd-1_family-203			Chr5B	1141743	1141856	Unknown
												Chr2A	3298408	3298470	rnd-1_family-203			Chr5B	1141857	1141896	Simple_repeat
												Chr2A	3298431	3298493	rnd-1_family-203			Chr5B	1141897	1142389	Unknown
												Chr2A	3298460	3298516	rnd-1_family-203			Chr5B	1142399	1143432	LTR/Gypsy
												Chr2A	3298483	3298539	rnd-1_family-203			Chr5B	1143705	1145416	LTR/Gypsy
												Chr2A	3298500	3298562	rnd-1_family-203			Chr5B	1145428	1145989	Unknown
												Chr2A	3298523	3298585	rnd-1_family-203			Chr5B	1145991	1148721	Unknown
												Chr2A	3298546	3298606	rnd-1_family-203			Chr5B	1148727	1149051	Unknown
												Chr2A	3298569	3298631	rnd-1_family-203			Chr5B	1148782	1149617	Unknown
												Chr2A	3298598	3298654	rnd-1_family-203			Chr5B	1149662	1149679	Unknown
												Chr2A	3298648	3298694	rnd-1_family-203			Chr5B	1149680	1150036	Unknown
												Chr2A	3298655	3298717	rnd-1_family-203			Chr5B	1150017	1150113	Unknown
												Chr2A	3298678	3298740	rnd-1_family-203			Chr5B	1150031	1150137	Unknown
												Chr2A	3298701	3298763	rnd-1_family-203			Chr5B	1150037	1150062	Unknown
												Chr2A	3298724	3298786	rnd-1_family-203			Chr5B	1150118	1151297	Unknown
												Chr2A	3298753	3298809	rnd-1_family-203			Chr5B	1151295	1151540	Unknown
												Chr2A	3298770	3298832	rnd-1_family-203			Chr5B	1151514	1151591	Unknown
												Chr2A	3298793	3298855	rnd-1_family-203			Chr5B	1151612	1152208	Unknown
												Chr2A	3298824	3298878	rnd-1_family-203			Chr5B	1152184	1152493	Unknown
												Chr2A	3298847	3298901	rnd-1_family-203			Chr5B	1152494	1152897	Unknown
												Chr2A	3298862	3298924	rnd-1_family-203			Chr5B	1152669	1153075	Unknown
												Chr2A	3298891	3298947	rnd-1_family-203			Chr5B	1153056	1153550	Unknown
												Chr2A	3298908	3298970	rnd-1_family-203			Chr5B	1153551	1153653	Unknown
												Chr2A	3298931	3298993	rnd-1_family-203			Chr5B	1153654	1154151	Unknown
												Chr2A	3298954	3299016	rnd-1_family-203			Chr5B	1153943	1154219	Unknown
												Chr2A	3298983	3299037	rnd-1_family-203			Chr5B	1153989	1154265	Unknown
												Chr2A	3299007	3299062	rnd-1_family-203			Chr5B	1154056	1154089	Unknown
												Chr2A	3299029	3299085	rnd-1_family-203			Chr5B	1154090	1154323	Unknown
												Chr2A	3299046	3299108	rnd-1_family-203			Chr5B	1154124	1154403	Unknown
												Chr2A	3299075	3299131	rnd-1_family-203			Chr5B	1154182	1154415	Unknown
												Chr2A	3299092	3299154	rnd-1_family-203			Chr5B	1154228	1154264	Unknown
												Chr2A	3299115	3299177	rnd-1_family-203			Chr5B	1154265	1154541	Unknown
												Chr2A	3299138	3299200	rnd-1_family-203			Chr5B	1154311	1154377	Unknown
												Chr2A	3299161	3299223	rnd-1_family-203			Chr5B	1154324	1154373	Unknown
												Chr2A	3299184	3299246	rnd-1_family-203			Chr5B	1154378	1154695	Unknown
												Chr2A	3299213	3299269	rnd-1_family-203			Chr5B	1154412	1154725	Unknown
												Chr2A	3299236	3299292	rnd-1_family-203			Chr5B	1154542	1154670	Unknown
												Chr2A	3299253	3299315	rnd-1_family-203			Chr5B	1154550	1154841	Unknown
												Chr2A	3299276	3299338	rnd-1_family-203			Chr5B	1154696	1154722	Unknown
												Chr2A	3299307	3299361	rnd-1_family-203			Chr5B	1154842	1155038	Unknown
												Chr2A	3299330	3299384	rnd-1_family-203			Chr5B	1155035	1155527	Unknown
												Chr2A	3299351	3299407	rnd-1_family-203			Chr5B	1155480	1155544	Unknown
												Chr2A	3299368	3299430	rnd-1_family-203			Chr5B	1155529	1155715	Unknown
												Chr2A	3299391	3299453	rnd-1_family-203			Chr5B	1156363	1156510	Unknown
												Chr2A	3299414	3299476	rnd-1_family-203			Chr5B	1156536	1156584	Unknown
												Chr2A	3299443	3299499	rnd-1_family-203			Chr5B	1156542	1158234	Unknown
												Chr2A	3299460	3299520	rnd-1_family-203			Chr5B	1158234	1159277	Unknown
												Chr2A	3299483	3299545	rnd-1_family-203			Chr5B	1159296	1159404	Unknown
												Chr2A	3299512	3299568	rnd-1_family-203			Chr5B	1159403	1159458	Unknown
												Chr2A	3299529	3299591	rnd-1_family-203			Chr5B	1159457	1159669	LTR/Gypsy
												Chr2A	3299558	3299614	rnd-1_family-203			Chr5B	1159672	1160289	Unknown
												Chr2A	3299575	3299637	rnd-1_family-203			Chr5B	1160248	1160431	Unknown
												Chr2A	3299598	3299660	rnd-1_family-203			Chr5B	1160460	1161299	LTR/Copia
												Chr2A	3299621	3299683	rnd-1_family-203			Chr5B	1161438	1161652	Unknown
												Chr2A	3299644	3299706	rnd-1_family-203			Chr5B	1164249	1164322	Unknown
												Chr2A	3299667	3299727	rnd-1_family-203			Chr5B	1164327	1165296	Unknown
												Chr2A	3299696	3299752	rnd-1_family-203			Chr5B	1165298	1165470	LTR/Gypsy
												Chr2A	3299719	3299775	rnd-1_family-203			Chr5B	1165340	1166409	Unknown
												Chr2A	3299736	3299798	rnd-1_family-203			Chr5B	1165471	1165642	Unknown
												Chr2A	3299759	3299821	rnd-1_family-203			Chr5B	1166402	1170627	Unknown
												Chr2A	3299782	3299844	rnd-1_family-203			Chr5B	1170930	1170964	Simple_repeat
												Chr2A	3299805	3299867	rnd-1_family-203			Chr5B	1171257	1171474	Unknown
												Chr2A	3299834	3299890	rnd-1_family-203			Chr5B	1171475	1171517	Unknown
												Chr2A	3299851	3299913	rnd-1_family-203			Chr5B	1171777	1171914	Unknown
												Chr2A	3299874	3299936	rnd-1_family-203			Chr5B	1171882	1171918	Unknown
												Chr2A	3299904	3299959	rnd-1_family-203			Chr5B	1172217	1172348	Unknown
												Chr2A	3299920	3299982	rnd-1_family-203			Chr5B	1172421	1172545	Unknown
												Chr2A	3299943	3300003	rnd-1_family-203			Chr5B	1172529	1172751	Unknown
												Chr2A	3299972	3300028	rnd-1_family-203			Chr5B	1172748	1172854	Unknown
												Chr2A	3299995	3300046	rnd-1_family-203			Chr5B	1174892	1175044	Unknown
												Chr2A	3300012	3300074	rnd-1_family-203			Chr5B	1175071	1175142	Unknown
												Chr2A	3300035	3300097	rnd-1_family-203			Chr5B	1175195	1175724	Unknown
												Chr2A	3300058	3300120	rnd-1_family-203			Chr5B	1175725	1176234	Unknown
												Chr2A	3300081	3300143	rnd-1_family-203			Chr5B	1175888	1176463	Unknown
												Chr2A	3300110	3300166	rnd-1_family-203			Chr5B	1176529	1177313	LTR/Copia
												Chr2A	3300133	3300189	rnd-1_family-203			Chr5B	1177322	1177448	Unknown
												Chr2A	3300150	3300212	rnd-1_family-203			Chr5B	1177695	1180191	Unknown
												Chr2A	3300179	3300234	rnd-1_family-203			Chr5B	1180191	1181165	Unknown
												Chr2A	3300196	3300257	rnd-1_family-203			Chr5B	1181172	1181637	Unknown
												Chr2A	3300217	3300280	rnd-1_family-203			Chr5B	1182757	1182791	Simple_repeat
												Chr2A	3300283	3300339	rnd-1_family-203			Chr5B	1183186	1183309	Unknown
												Chr2A	3300300	3300362	rnd-1_family-203			Chr5B	1183318	1183345	Unknown
												Chr2A	3300323	3300385	rnd-1_family-203			Chr5B	1183346	1183530	Unknown
												Chr2A	3300346	3300402	rnd-1_family-203			Chr5B	1183531	1183891	DNA
												Chr2A	3300369	3300431	rnd-1_family-203			Chr5B	1183889	1184057	Unknown
												Chr2A	3300392	3300448	rnd-1_family-203			Chr5B	1184058	1184323	Unknown
												Chr2A	3300415	3300478	rnd-1_family-203			Chr5B	1189357	1191295	DNA
												Chr2A	3300438	3300500	rnd-1_family-203			Chr5B	1191296	1191480	Unknown
												Chr2A	3300461	3300523	rnd-1_family-203			Chr5B	1191481	1191561	Unknown
												Chr2A	3300484	3300546	rnd-1_family-203			Chr5B	1192203	1192646	DNA
												Chr2A	3300507	3300569	rnd-1_family-203			Chr5B	1192668	1192855	Unknown
												Chr2A	3300530	3300592	rnd-1_family-203			Chr5B	1192856	1193097	Unknown
												Chr2A	3300553	3300615	rnd-1_family-203			Chr5B	1193272	1193937	Unknown
												Chr2A	3300576	3300638	rnd-1_family-203			Chr5B	1194316	1194455	Unknown
												Chr2A	3300599	3300661	rnd-1_family-203			Chr5B	1194470	1194841	Unknown
												Chr2A	3300622	3300684	rnd-1_family-203			Chr5B	1195265	1195447	Unknown
												Chr2A	3300645	3300701	rnd-1_family-203			Chr5B	1195512	1195917	Unknown
												Chr2A	3300668	3300730	rnd-1_family-203			Chr5B	1196014	1196050	Unknown
												Chr2A	3300691	3300747	rnd-1_family-203			Chr5B	1196193	1197139	LTR/Gypsy
												Chr2A	3300714	3300770	rnd-1_family-203			Chr5B	1197146	1198243	LTR/Gypsy
												Chr2A	3300739	3300799	rnd-1_family-203			Chr5B	1198285	1198429	Unknown
												Chr2A	3300762	3300822	rnd-1_family-203			Chr5B	1198377	1198601	Unknown
												Chr2A	3300783	3300845	rnd-1_family-203			Chr5B	1198570	1198665	Unknown
												Chr2A	3300806	3300868	rnd-1_family-203			Chr5B	1198797	1199035	Unknown
												Chr2A	3300829	3300891	rnd-1_family-203			Chr5B	1199036	1199326	Unknown
												Chr2A	3300852	3300908	rnd-1_family-203			Chr5B	1199111	1199385	Unknown
												Chr2A	3300875	3300937	rnd-1_family-203			Chr5B	1199140	1199187	Unknown
												Chr2A	3300898	3300960	rnd-1_family-203			Chr5B	1199188	1199477	Unknown
												Chr2A	3300921	3300983	rnd-1_family-203			Chr5B	1199246	1199512	Unknown
												Chr2A	3300944	3301006	rnd-1_family-203			Chr5B	1199386	1199820	Unknown
												Chr2A	3300967	3301023	rnd-1_family-203			Chr5B	1199513	1200002	Unknown
												Chr2A	3300990	3301052	rnd-1_family-203			Chr5B	1200143	1201737	Unknown
												Chr2A	3301013	3301069	rnd-1_family-203			Chr5B	1201735	1202135	Unknown
												Chr2A	3301036	3301098	rnd-1_family-203			Chr5B	1202136	1202412	Unknown
												Chr2A	3301059	3301113	rnd-1_family-203			Chr5B	1202186	1202458	Unknown
												Chr2A	3301082	3301138	rnd-1_family-203			Chr5B	1202236	1202566	Unknown
												Chr2A	3301108	3301167	rnd-1_family-203			Chr5B	1202273	1202316	Unknown
												Chr2A	3301128	3301190	rnd-1_family-203			Chr5B	1202317	1202658	Unknown
												Chr2A	3301151	3301213	rnd-1_family-203			Chr5B	1202375	1202750	Unknown
												Chr2A	3301174	3301237	rnd-1_family-203			Chr5B	1202513	1203159	Unknown
												Chr2A	3301197	3301253	rnd-1_family-203			Chr5B	1202659	1202721	Unknown
												Chr2A	3301220	3301276	rnd-1_family-203			Chr5B	1202751	1203056	Unknown
												Chr2A	3301243	3301305	rnd-1_family-203			Chr5B	1203088	1203169	Unknown
												Chr2A	3301266	3301328	rnd-1_family-203			Chr5B	1203147	1203939	Unknown
												Chr2A	3301289	3301345	rnd-1_family-203			Chr5B	1204333	1204381	LTR/Copia
												Chr2A	3301312	3301374	rnd-1_family-203			Chr5B	1204515	1204556	Low_complexity
												Chr2A	3301335	3301397	rnd-1_family-203			Chr5B	1205510	1205654	Unknown
												Chr2A	3301358	3301420	rnd-1_family-203			Chr5B	1205602	1205900	Unknown
												Chr2A	3301381	3301444	rnd-1_family-203			Chr5B	1206127	1206395	LTR/Gypsy
												Chr2A	3301404	3301466	rnd-1_family-203			Chr5B	1206552	1207114	Unknown
												Chr2A	3301427	3301489	rnd-1_family-203			Chr5B	1207170	1207609	Unknown
												Chr2A	3301450	3301512	rnd-1_family-203			Chr5B	1207632	1209776	LTR/Gypsy
												Chr2A	3301475	3301535	rnd-1_family-203			Chr5B	1209777	1209831	Simple_repeat
												Chr2A	3301496	3301558	rnd-1_family-203			Chr5B	1209832	1210250	LTR/Gypsy
												Chr2A	3301519	3301575	rnd-1_family-203			Chr5B	1210243	1210490	Unknown
												Chr2A	3301542	3301598	rnd-1_family-203			Chr5B	1210489	1210729	Unknown
												Chr2A	3301565	3301624	rnd-1_family-203			Chr5B	1210879	1211616	LTR/Gypsy
												Chr2A	3301615	3301676	rnd-1_family-203			Chr5B	1211616	1211772	Unknown
												Chr2A	3301659	3301720	rnd-1_family-203			Chr5B	1211785	1212552	Unknown
												Chr2A	3301681	3301744	rnd-1_family-203			Chr5B	1212531	1212649	Unknown
												Chr2A	3301704	3301760	rnd-1_family-203			Chr5B	1212653	1212912	LTR/Gypsy
												Chr2A	3301727	3301783	rnd-1_family-203			Chr5B	1212837	1213062	Unknown
												Chr2A	3301750	3301812	rnd-1_family-203			Chr5B	1213060	1213429	LTR/Gypsy
												Chr2A	3301773	3301835	rnd-1_family-203			Chr5B	1213429	1214067	LTR/Gypsy
												Chr2A	3301796	3301858	rnd-1_family-203			Chr5B	1214064	1214703	Unknown
												Chr2A	3301819	3301881	rnd-1_family-203			Chr5B	1214699	1214944	LTR/Gypsy
												Chr2A	3301842	3301904	rnd-1_family-203			Chr5B	1214990	1215030	Simple_repeat
												Chr2A	3301865	3301921	rnd-1_family-203			Chr5B	1215055	1215094	Simple_repeat
												Chr2A	3301888	3301944	rnd-1_family-203			Chr5B	1215862	1216070	Unknown
												Chr2A	3301911	3301973	rnd-1_family-203			Chr5B	1216883	1217157	Unknown
												Chr2A	3301934	3301986	rnd-1_family-203			Chr5B	1217509	1217811	Unknown
												Chr2A	3301980	3302037	rnd-1_family-203			Chr5B	1220356	1220443	Simple_repeat
												Chr2A	3301998	3302060	rnd-1_family-203			Chr5B	1222361	1222929	Unknown
												Chr2A	3302021	3302084	rnd-1_family-203			Chr5B	1222987	1223547	Unknown
												Chr2A	3302044	3302100	rnd-1_family-203			Chr5B	1226103	1226602	Unknown
												Chr2A	3302067	3302123	rnd-1_family-203			Chr5B	1226603	1229153	DNA
												Chr2A	3302090	3302151	rnd-1_family-203			Chr5B	1229153	1232868	DNA
												Chr2A	3302113	3302174	rnd-1_family-203			Chr5B	1232869	1232914	Unknown
												Chr2A	3302135	3302197	rnd-1_family-203			Chr5B	1232915	1233060	Simple_repeat
												Chr2A	3302158	3302220	rnd-1_family-203			Chr5B	1233061	1233079	DNA
												Chr2A	3302181	3302236	rnd-1_family-203			Chr5B	1233080	1233578	Unknown
												Chr2A	3302204	3302266	rnd-1_family-203			Chr5B	1234586	1234735	Unknown
												Chr2A	3302227	3302283	rnd-1_family-203			Chr5B	1236044	1236104	Simple_repeat
												Chr2A	3302250	3302312	rnd-1_family-203			Chr5B	1237241	1238142	Unknown
												Chr2A	3302273	3302335	rnd-1_family-203			Chr5B	1238323	1238858	Unknown
												Chr2A	3302296	3302358	rnd-1_family-203			Chr5B	1238911	1239392	Unknown
												Chr2A	3302319	3302381	rnd-1_family-203			Chr5B	1239529	1239646	Unknown
												Chr2A	3302342	3302404	rnd-1_family-203			Chr5B	1239704	1239751	Low_complexity
												Chr2A	3302365	3302427	rnd-1_family-203			Chr5B	1239934	1239966	Simple_repeat
												Chr2A	3302388	3302450	rnd-1_family-203			Chr5B	1240012	1240107	LTR/Gypsy
												Chr2A	3302411	3302473	rnd-1_family-203			Chr5B	1240108	1240405	Unknown
												Chr2A	3302434	3302490	rnd-1_family-203			Chr5B	1240406	1240578	LTR/Gypsy
												Chr2A	3302457	3302519	rnd-1_family-203			Chr5B	1240943	1245848	LTR/Gypsy
												Chr2A	3302480	3302536	rnd-1_family-203			Chr5B	1245547	1245857	Unknown
												Chr2A	3302503	3302565	rnd-1_family-203			Chr5B	1245952	1247669	LTR/Gypsy
												Chr2A	3302528	3302588	rnd-1_family-203			Chr5B	1247649	1247752	Unknown
												Chr2A	3302549	3302611	rnd-1_family-203			Chr5B	1247669	1251455	Unknown
												Chr2A	3302572	3302635	rnd-1_family-203			Chr5B	1251454	1261446	LTR/Gypsy
												Chr2A	3302597	3302651	rnd-1_family-203			Chr5B	1261443	1262164	Unknown
												Chr2A	3302618	3302674	rnd-1_family-203			Chr5B	1262162	1263081	Unknown
												Chr2A	3302641	3302703	rnd-1_family-203			Chr5B	1263083	1263421	Unknown
												Chr2A	3302664	3302726	rnd-1_family-203			Chr5B	1263398	1263513	Unknown
												Chr2A	3302687	3302749	rnd-1_family-203			Chr5B	1263647	1263868	Unknown
												Chr2A	3302710	3302772	rnd-1_family-203			Chr5B	1264987	1265158	Unknown
												Chr2A	3302733	3302796	rnd-1_family-203			Chr5B	1265224	1265398	Unknown
												Chr2A	3302756	3302818	rnd-1_family-203			Chr5B	1265409	1265546	Unknown
												Chr2A	3302781	3302841	rnd-1_family-203			Chr5B	1265561	1266079	Unknown
												Chr2A	3302802	3302864	rnd-1_family-203			Chr5B	1265899	1270404	Unknown
												Chr2A	3302825	3302887	rnd-1_family-203			Chr5B	1270405	1270557	Simple_repeat
												Chr2A	3302850	3302904	rnd-1_family-203			Chr5B	1270558	1270767	Unknown
												Chr2A	3302871	3302933	rnd-1_family-203			Chr5B	1270715	1271021	Unknown
												Chr2A	3302894	3302956	rnd-1_family-203			Chr5B	1270832	1271023	Unknown
												Chr2A	3302917	3302973	rnd-1_family-203			Chr5B	1271008	1271593	LTR/Copia
												Chr2A	3302940	3303002	rnd-1_family-203			Chr5B	1271695	1275610	LTR/Copia
												Chr2A	3302963	3303019	rnd-1_family-203			Chr5B	1275784	1275891	Unknown
												Chr2A	3302986	3303048	rnd-1_family-203			Chr5B	1275892	1276099	Unknown
												Chr2A	3303009	3303071	rnd-1_family-203			Chr5B	1276100	1276133	Unknown
												Chr2A	3303032	3303087	rnd-1_family-203			Chr5B	1276125	1276264	Unknown
												Chr2A	3303078	3303138	rnd-1_family-203			Chr5B	1276387	1276403	Unknown
												Chr2A	3303099	3303161	rnd-1_family-203			Chr5B	1276404	1276719	LTR/Copia
												Chr2A	3303122	3303178	rnd-1_family-203			Chr5B	1276756	1276946	LTR/Copia
												Chr2A	3303145	3303207	rnd-1_family-203			Chr5B	1276991	1278298	LTR/Gypsy
												Chr2A	3303168	3303230	rnd-1_family-203			Chr5B	1278331	1279538	Unknown
												Chr2A	3303191	3303253	rnd-1_family-203			Chr5B	1279546	1279894	LTR/Copia
												Chr2A	3303214	3303270	rnd-1_family-203			Chr5B	1279895	1288058	LTR/Gypsy
												Chr2A	3303237	3303299	rnd-1_family-203			Chr5B	1288047	1288273	Unknown
												Chr2A	3303260	3303316	rnd-1_family-203			Chr5B	1288253	1288379	Unknown
												Chr2A	3303283	3303345	rnd-1_family-203			Chr5B	1288347	1288416	Unknown
												Chr2A	3303306	3303368	rnd-1_family-203			Chr5B	1290520	1290819	Unknown
												Chr2A	3303329	3303384	rnd-1_family-203			Chr5B	1290923	1291135	Unknown
												Chr2A	3303352	3303412	rnd-1_family-203			Chr5B	1291113	1292955	LTR/Gypsy
												Chr2A	3303377	3303435	rnd-1_family-203			Chr5B	1292956	1293683	LTR/Copia
												Chr2A	3303396	3303458	rnd-1_family-203			Chr5B	1293846	1295990	LTR/Copia
												Chr2A	3303419	3303481	rnd-1_family-203			Chr5B	1295992	1297910	LTR/Gypsy
												Chr2A	3303442	3303504	rnd-1_family-203			Chr5B	1297911	1298384	Unknown
												Chr2A	3303465	3303527	rnd-1_family-203			Chr5B	1298385	1299154	LTR/Gypsy
												Chr2A	3303488	3303550	rnd-1_family-203			Chr5B	1299155	1303153	LTR/Gypsy
												Chr2A	3303511	3303574	rnd-1_family-203			Chr5B	1303138	1304445	LTR/Gypsy
												Chr2A	3303534	3303590	rnd-1_family-203			Chr5B	1304431	1304516	LTR/Gypsy
												Chr2A	3303557	3303613	rnd-1_family-203			Chr5B	1304535	1304654	Unknown
												Chr2A	3303580	3303642	rnd-1_family-203			Chr5B	1304657	1309840	Unknown
												Chr2A	3303603	3303665	rnd-1_family-203			Chr5B	1309841	1309872	Simple_repeat
												Chr2A	3303626	3303688	rnd-1_family-203			Chr5B	1309873	1311607	Unknown
												Chr2A	3303649	3303711	rnd-1_family-203			Chr5B	1311610	1312176	Unknown
												Chr2A	3303672	3303734	rnd-1_family-203			Chr5B	1312180	1312471	Unknown
												Chr2A	3303695	3303758	rnd-1_family-203			Chr5B	1312756	1312902	Unknown
												Chr2A	3303718	3303780	rnd-1_family-203			Chr5B	1312894	1313883	LTR/Gypsy
												Chr2A	3303741	3303803	rnd-1_family-203			Chr5B	1313867	1314289	Unknown
												Chr2A	3303764	3303826	rnd-1_family-203			Chr5B	1314301	1320887	Unknown
												Chr2A	3303789	3303849	rnd-1_family-203			Chr5B	1320911	1321295	DNA/hAT-Ac
												Chr2A	3303810	3303872	rnd-1_family-203			Chr5B	1320954	1322484	DNA/hAT-Ac
												Chr2A	3303833	3303889	rnd-1_family-203			Chr5B	1322485	1322514	Simple_repeat
												Chr2A	3303856	3303912	rnd-1_family-203			Chr5B	1322526	1322613	Unknown
												Chr2A	3303879	3303938	rnd-1_family-203			Chr5B	1322614	1327050	LTR/Gypsy
												Chr2A	3303902	3303968	rnd-1_family-203			Chr5B	1327051	1329074	LTR/Copia
												Chr2A	3303929	3303989	rnd-1_family-203			Chr5B	1329082	1329833	LTR/Gypsy
												Chr2A	3303951	3304012	rnd-1_family-203			Chr5B	1329834	1330187	Unknown
												Chr2A	3303973	3304035	rnd-1_family-203			Chr5B	1330188	1330281	LTR/Gypsy
												Chr2A	3303996	3304058	rnd-1_family-203			Chr5B	1330271	1330546	LTR/Gypsy
												Chr2A	3304019	3304081	rnd-1_family-203			Chr5B	1330547	1330698	LTR/Gypsy
												Chr2A	3304042	3304104	rnd-1_family-203			Chr5B	1330699	1337360	LTR/Gypsy
												Chr2A	3304065	3304127	rnd-1_family-203			Chr5B	1337006	1337367	Unknown
												Chr2A	3304088	3304144	rnd-1_family-203			Chr5B	1337423	1340133	LTR/Copia
												Chr2A	3304111	3304173	rnd-1_family-203			Chr5B	1338469	1340433	Unknown
												Chr2A	3304134	3304196	rnd-1_family-203			Chr5B	1340434	1340575	LTR/Copia
												Chr2A	3304157	3304213	rnd-1_family-203			Chr5B	1340575	1341095	LTR/Gypsy
												Chr2A	3304180	3304242	rnd-1_family-203			Chr5B	1341051	1341106	Unknown
												Chr2A	3304203	3304265	rnd-1_family-203			Chr5B	1341099	1341138	LTR/Gypsy
												Chr2A	3304226	3304289	rnd-1_family-203			Chr5B	1341131	1341165	Unknown
												Chr2A	3304254	3304305	rnd-1_family-203			Chr5B	1341139	1341229	Unknown
												Chr2A	3304272	3304327	rnd-1_family-203			Chr5B	1341230	1341678	Unknown
												Chr2A	3304323	3304379	rnd-1_family-203			Chr5B	1341480	1341525	Unknown
												Chr2A	3304340	3304394	rnd-1_family-203			Chr5B	1341526	1341759	Unknown
												Chr2A	3304363	3304435	rnd-1_family-203			Chr5B	1341563	1341839	Unknown
												Chr2A	3304399	3304458	rnd-1_family-203			Chr5B	1341618	1341851	Unknown
												Chr2A	3304419	3304481	rnd-1_family-203			Chr5B	1341664	1341897	Unknown
												Chr2A	3304442	3304504	rnd-1_family-203			Chr5B	1341701	1342039	Unknown
												Chr2A	3304467	3304527	rnd-1_family-203			Chr5B	1341801	1342419	Unknown
												Chr2A	3304488	3304550	rnd-1_family-203			Chr5B	1341852	1341879	Unknown
												Chr2A	3304512	3304567	rnd-1_family-203			Chr5B	1342040	1342275	Unknown
												Chr2A	3304534	3304590	rnd-1_family-203			Chr5B	1342247	1342425	Unknown
												Chr2A	3304557	3304613	rnd-1_family-203			Chr5B	1342414	1342462	Unknown
												Chr2A	3304580	3304636	rnd-1_family-203			Chr5B	1342463	1343850	Unknown
												Chr2A	3304603	3304665	rnd-1_family-203			Chr5B	1343791	1344013	Unknown
												Chr2A	3304626	3304682	rnd-1_family-203			Chr5B	1344011	1344268	Unknown
												Chr2A	3304653	3304710	rnd-1_family-203			Chr5B	1344269	1344608	Unknown
												Chr2A	3304672	3304727	rnd-1_family-203			Chr5B	1344607	1345342	Unknown
												Chr2A	3304694	3304750	rnd-1_family-203			Chr5B	1345421	1346003	Unknown
												Chr2A	3304717	3304779	rnd-1_family-203			Chr5B	1346121	1346184	Unknown
												Chr2A	3304740	3304796	rnd-1_family-203			Chr5B	1346186	1346870	Unknown
												Chr2A	3304763	3304825	rnd-1_family-203			Chr5B	1346854	1346946	Unknown
												Chr2A	3304786	3304842	rnd-1_family-203			Chr5B	1347006	1347243	Unknown
												Chr2A	3304809	3304871	rnd-1_family-203			Chr5B	1347244	1347337	Simple_repeat
												Chr2A	3304832	3304888	rnd-1_family-203			Chr5B	1347436	1347597	Unknown
												Chr2A	3304855	3304917	rnd-1_family-203			Chr5B	1349341	1349612	LTR/Copia
												Chr2A	3304878	3304940	rnd-1_family-203			Chr5B	1349619	1349661	Unknown
												Chr2A	3304901	3304957	rnd-1_family-203			Chr5B	1349762	1349812	Low_complexity
												Chr2A	3304924	3304979	rnd-1_family-203			Chr5B	1349865	1350229	Unknown
												Chr2A	3304947	3305005	rnd-1_family-203			Chr5B	1349945	1350970	Unknown
												Chr2A	3304970	3305032	rnd-1_family-203			Chr5B	1351226	1351278	Unknown
												Chr2A	3304993	3305055	rnd-1_family-203			Chr5B	1351275	1351549	Unknown
												Chr2A	3305016	3305078	rnd-1_family-203			Chr5B	1352056	1353677	LTR/Copia
												Chr2A	3305039	3305101	rnd-1_family-203			Chr5B	1353904	1356122	LTR/Copia
												Chr2A	3305062	3305125	rnd-1_family-203			Chr5B	1355995	1356269	Unknown
												Chr2A	3305085	3305147	rnd-1_family-203			Chr5B	1356781	1357048	Unknown
												Chr2A	3305108	3305162	rnd-1_family-203			Chr5B	1357050	1358230	Unknown
												Chr2A	3305130	3305191	rnd-1_family-203			Chr5B	1357849	1358335	Unknown
												Chr2A	3305152	3305215	rnd-1_family-203			Chr5B	1358236	1358710	Unknown
												Chr2A	3305175	3305231	rnd-1_family-203			Chr5B	1358755	1358879	Simple_repeat
												Chr2A	3305198	3305254	rnd-1_family-203			Chr5B	1358779	1358895	Unknown
												Chr2A	3305221	3305283	rnd-1_family-203			Chr5B	1358876	1358896	Unknown
												Chr2A	3305244	3305306	rnd-1_family-203			Chr5B	1358897	1358987	Unknown
												Chr2A	3305267	3305329	rnd-1_family-203			Chr5B	1359093	1359501	Unknown
												Chr2A	3305290	3305352	rnd-1_family-203			Chr5B	1367014	1367055	Simple_repeat
												Chr2A	3305313	3305375	rnd-1_family-203			Chr5B	1367383	1367586	LTR/Gypsy
												Chr2A	3305336	3305392	rnd-1_family-203			Chr5B	1367592	1368041	Unknown
												Chr2A	3305359	3305415	rnd-1_family-203			Chr5B	1368043	1368081	Unknown
												Chr2A	3305382	3305444	rnd-1_family-203			Chr5B	1368322	1368360	Unknown
												Chr2A	3305405	3305457	rnd-1_family-203			Chr5B	1368388	1368679	Unknown
												Chr2A	3305451	3305508	rnd-1_family-203			Chr5B	1368542	1368903	Unknown
												Chr2A	3305469	3305531	rnd-1_family-203			Chr5B	1368991	1369263	Unknown
												Chr2A	3305492	3305555	rnd-1_family-203			Chr5B	1369438	1369495	Unknown
												Chr2A	3305515	3305571	rnd-1_family-203			Chr5B	1369499	1369697	Unknown
												Chr2A	3305538	3305594	rnd-1_family-203			Chr5B	1369700	1372985	Unknown
												Chr2A	3305561	3305622	rnd-1_family-203			Chr5B	1372994	1373841	Unknown
												Chr2A	3305584	3305645	rnd-1_family-203			Chr5B	1373855	1374417	Unknown
												Chr2A	3305606	3305668	rnd-1_family-203			Chr5B	1374419	1374804	Unknown
												Chr2A	3305629	3305691	rnd-1_family-203			Chr5B	1374804	1374895	Unknown
												Chr2A	3305652	3305707	rnd-1_family-203			Chr5B	1374815	1375452	Unknown
												Chr2A	3305675	3305737	rnd-1_family-203			Chr5B	1375023	1375537	Unknown
												Chr2A	3305698	3305754	rnd-1_family-203			Chr5B	1375541	1375639	Unknown
												Chr2A	3305721	3305783	rnd-1_family-203			Chr5B	1375640	1375855	Unknown
												Chr2A	3305744	3305806	rnd-1_family-203			Chr5B	1375849	1375889	Unknown
												Chr2A	3305767	3305829	rnd-1_family-203			Chr5B	1375856	1375884	LTR/Gypsy
												Chr2A	3305790	3305852	rnd-1_family-203			Chr5B	1375893	1376565	Unknown
												Chr2A	3305813	3305875	rnd-1_family-203			Chr5B	1376566	1377703	Unknown
												Chr2A	3305836	3305898	rnd-1_family-203			Chr5B	1377736	1378318	Unknown
												Chr2A	3305859	3305921	rnd-1_family-203			Chr5B	1378443	1378519	Unknown
												Chr2A	3305882	3305944	rnd-1_family-203			Chr5B	1378519	1379704	Unknown
												Chr2A	3305905	3305961	rnd-1_family-203			Chr5B	1379705	1379756	Unknown
												Chr2A	3305928	3305990	rnd-1_family-203			Chr5B	1379761	1380505	Unknown
												Chr2A	3305951	3306007	rnd-1_family-203			Chr5B	1380507	1381118	Unknown
												Chr2A	3305974	3306036	rnd-1_family-203			Chr5B	1381110	1381282	Unknown
												Chr2A	3305999	3306059	rnd-1_family-203			Chr5B	1381290	1381350	Unknown
												Chr2A	3306020	3306082	rnd-1_family-203			Chr5B	1381353	1381411	Unknown
												Chr2A	3306043	3306106	rnd-1_family-203			Chr5B	1381416	1382224	Unknown
												Chr2A	3306068	3306122	rnd-1_family-203			Chr5B	1382225	1382298	Unknown
												Chr2A	3306089	3306145	rnd-1_family-203			Chr5B	1382914	1382932	Low_complexity
												Chr2A	3306112	3306174	rnd-1_family-203			Chr5B	1382920	1382932	Low_complexity
												Chr2A	3306135	3306197	rnd-1_family-203			Chr5B	1382933	1382976	Simple_repeat
												Chr2A	3306158	3306220	rnd-1_family-203			Chr5B	1383304	1383333	Simple_repeat
												Chr2A	3306181	3306243	rnd-1_family-203			Chr5B	1384483	1384551	Simple_repeat
												Chr2A	3306204	3306267	rnd-1_family-203			Chr5B	1386560	1386595	Simple_repeat
												Chr2A	3306227	3306289	rnd-1_family-203			Chr5B	1387110	1387119	Simple_repeat
												Chr2A	3306252	3306312	rnd-1_family-203			Chr5B	1387120	1387145	Simple_repeat
												Chr2A	3306273	3306335	rnd-1_family-203			Chr5B	1387146	1387169	Simple_repeat
												Chr2A	3306296	3306358	rnd-1_family-203			Chr5B	1390478	1391207	Unknown
												Chr2A	3306321	3306375	rnd-1_family-203			Chr5B	1391260	1391331	Unknown
												Chr2A	3306342	3306404	rnd-1_family-203			Chr5B	1391282	1391408	Unknown
												Chr2A	3306365	3306427	rnd-1_family-203			Chr5B	1391412	1391626	Unknown
												Chr2A	3306388	3306450	rnd-1_family-203			Chr5B	1391612	1391735	Unknown
												Chr2A	3306411	3306473	rnd-1_family-203			Chr5B	1391739	1392376	Unknown
												Chr2A	3306434	3306490	rnd-1_family-203			Chr5B	1392442	1392765	Unknown
												Chr2A	3306457	3306519	rnd-1_family-203			Chr5B	1393050	1393172	Unknown
												Chr2A	3306480	3306536	rnd-1_family-203			Chr5B	1393374	1393522	Unknown
												Chr2A	3306503	3306565	rnd-1_family-203			Chr5B	1394067	1394406	Unknown
												Chr2A	3306526	3306588	rnd-1_family-203			Chr5B	1394431	1394467	Unknown
												Chr2A	3306549	3306604	rnd-1_family-203			Chr5B	1394466	1399513	Unknown
												Chr2A	3306572	3306632	rnd-1_family-203			Chr5B	1399511	1399833	Unknown
												Chr2A	3306597	3306655	rnd-1_family-203			Chr5B	1399678	1399899	Unknown
												Chr2A	3306616	3306678	rnd-1_family-203			Chr5B	1403078	1403466	Unknown
												Chr2A	3306639	3306701	rnd-1_family-203			Chr5B	1403456	1403534	Unknown
												Chr2A	3306662	3306724	rnd-1_family-203			Chr5B	1403477	1403837	Unknown
												Chr2A	3306685	3306747	rnd-1_family-203			Chr5B	1403597	1404079	Unknown
												Chr2A	3306708	3306770	rnd-1_family-203			Chr5B	1404082	1404235	Unknown
												Chr2A	3306731	3306794	rnd-1_family-203			Chr5B	1404152	1404289	Unknown
												Chr2A	3306754	3306810	rnd-1_family-203			Chr5B	1404262	1404426	Unknown
												Chr2A	3306777	3306833	rnd-1_family-203			Chr5B	1404286	1404439	Unknown
												Chr2A	3306800	3306862	rnd-1_family-203			Chr5B	1404566	1404791	Unknown
												Chr2A	3306823	3306885	rnd-1_family-203			Chr5B	1407377	1407398	Simple_repeat
												Chr2A	3306846	3306908	rnd-1_family-203			Chr5B	1408219	1408271	Simple_repeat
												Chr2A	3306869	3306931	rnd-1_family-203			Chr5B	1408301	1409227	rRNA
												Chr2A	3306892	3306948	rnd-1_family-203			Chr5B	1409271	1409301	Simple_repeat
												Chr2A	3306915	3306977	rnd-1_family-203			Chr5B	1409553	1409697	Unknown
												Chr2A	3306938	3307000	rnd-1_family-203			Chr5B	1409713	1410241	Unknown
												Chr2A	3306961	3307023	rnd-1_family-203			Chr5B	1410245	1410305	Unknown
												Chr2A	3306984	3307040	rnd-1_family-203			Chr5B	1410459	1410695	Unknown
												Chr2A	3307007	3307066	rnd-1_family-203			Chr5B	1410629	1410710	Unknown
												Chr2A	3307030	3307089	rnd-1_family-203			Chr5B	1415403	1415509	Unknown
												Chr2A	3307050	3307112	rnd-1_family-203			Chr5B	1415512	1415684	Unknown
												Chr2A	3307073	3307135	rnd-1_family-203			Chr5B	1416915	1417012	RC/Helitron
												Chr2A	3307096	3307152	rnd-1_family-203			Chr5B	1417011	1417241	RC/Helitron
												Chr2A	3307119	3307181	rnd-1_family-203			Chr5B	1417362	1417429	Unknown
												Chr2A	3307142	3307198	rnd-1_family-203			Chr5B	1417381	1425003	Unknown
												Chr2A	3307165	3307227	rnd-1_family-203			Chr5B	1424855	1425981	Unknown
												Chr2A	3307188	3307250	rnd-1_family-203			Chr5B	1425976	1426971	Unknown
												Chr2A	3307211	3307267	rnd-1_family-203			Chr5B	1426968	1428564	Unknown
												Chr2A	3307234	3307292	rnd-1_family-203			Chr5B	1428570	1428717	Unknown
												Chr2A	3307257	3307319	rnd-1_family-203			Chr5B	1428608	1429669	Unknown
												Chr2A	3307280	3307336	rnd-1_family-203			Chr5B	1429657	1429742	Unknown
												Chr2A	3307304	3307352	rnd-1_family-203			Chr5B	1429743	1430224	Unknown
												Chr2A	3307340	3307710	rnd-5_family-3161			Chr5B	1430032	1430292	Unknown
												Chr2A	3307990	3308262	rnd-1_family-202			Chr5B	1430153	1430196	Unknown
												Chr2A	3308174	3308320	rnd-1_family-202			Chr5B	1430197	1430472	Unknown
												Chr2A	3308260	3308399	rnd-1_family-202			Chr5B	1430255	1430411	Unknown
												Chr2A	3308312	3308457	rnd-1_family-202			Chr5B	1430412	1430611	Unknown
												Chr2A	3308351	3308495	rnd-1_family-202			Chr5B	1430457	1430736	Unknown
												Chr2A	3308436	3308537	rnd-1_family-202			Chr5B	1430473	1430595	Unknown
												Chr2A	3308503	3309036	rnd-5_family-1553			Chr5B	1430485	1430514	Unknown
												Chr2A	3308997	3309043	rnd-1_family-18			Chr5B	1430515	1430748	Unknown
												Chr2A	3309128	3309702	rnd-5_family-2555			Chr5B	1430607	1430838	Unknown
												Chr2A	3309438	3309737	rnd-1_family-2			Chr5B	1430612	1430687	Unknown
												Chr2A	3309507	3309782	rnd-4_family-713			Chr5B	1430653	1430942	Unknown
												Chr2A	3309607	3309774	rnd-5_family-2555			Chr5B	1430749	1430811	Unknown
												Chr2A	3309679	3309824	rnd-5_family-2555			Chr5B	1430943	1431167	Unknown
												Chr2A	3310443	3310534	rnd-1_family-840			Chr5B	1431155	1431942	Unknown
												Chr2A	3310649	3310784	rnd-1_family-1108			Chr5B	1431984	1432919	Unknown
												Chr2A	3310895	3311018	rnd-1_family-1263			Chr5B	1433091	1433221	LTR/Copia
												Chr2A	3311619	3311972	rnd-1_family-645			Chr5B	1433248	1434802	LTR/Copia
												Chr2A	3312165	3312655	rnd-1_family-582			Chr5B	1434794	1434941	Unknown
												Chr2A	3312917	3312956	rnd-1_family-135			Chr5B	1434832	1435363	Unknown
												Chr2A	3312922	3313326	rnd-2_family-58			Chr5B	1435389	1435716	Unknown
												Chr2A	3313317	3313691	rnd-1_family-221			Chr5B	1436551	1440494	Unknown
												Chr2A	3313689	3315272	rnd-1_family-45			Chr5B	1440615	1440911	Unknown
												Chr2A	3314926	3315410	rnd-1_family-1142			Chr5B	1440864	1440928	Unknown
												Chr2A	3315806	3316113	rnd-5_family-1042			Chr5B	1441060	1441255	Unknown
												Chr2A	3315807	3316370	rnd-1_family-526			Chr5B	1441443	1441744	Unknown
												Chr2A	3316372	3317134	rnd-5_family-1112			Chr5B	1441757	1442398	Unknown
												Chr2A	3317151	3317463	rnd-5_family-1042			Chr5B	1442561	1442789	Unknown
												Chr2A	3317464	3318253	rnd-4_family-1415			Chr5B	1442790	1442917	Unknown
												Chr2A	3318259	3318691	rnd-3_family-192			Chr5B	1442935	1443397	Unknown
												Chr2A	3318266	3318642	rnd-1_family-220			Chr5B	1443493	1443882	Unknown
												Chr2A	3318768	3318844	rnd-1_family-391			Chr5B	1443844	1443889	Unknown
												Chr2A	3318792	3318874	rnd-1_family-705			Chr5B	1443890	1444086	Unknown
												Chr2A	3318811	3319129	rnd-5_family-1263			Chr5B	1444094	1444390	Unknown
												Chr2A	3318877	3319128	rnd-1_family-488			Chr5B	1444390	1444509	Unknown
												Chr2A	3319143	3319291	rnd-5_family-243			Chr5B	1444522	1444670	Unknown
												Chr2A	3319301	3319476	rnd-1_family-705			Chr5B	1444665	1445293	Unknown
												Chr2A	3319578	3319647	rnd-1_family-705			Chr5B	1445002	1445598	RC/Helitron
												Chr2A	3320514	3321013	rnd-1_family-705			Chr5B	1445598	1446101	RC/Helitron
												Chr2A	3320949	3321267	rnd-5_family-1263			Chr5B	1446215	1446424	Simple_repeat
												Chr2A	3321016	3321267	rnd-1_family-488			Chr5B	1446425	1446473	Unknown
												Chr2A	3321272	3324927	rnd-1_family-177			Chr5B	1446688	1446727	Low_complexity
												Chr2A	3323025	3326302	rnd-1_family-26			Chr5B	1447303	1447434	Unknown
												Chr2A	3326248	3326323	rnd-1_family-18			Chr5B	1447371	1447555	Unknown
												Chr2A	3326303	3326846	rnd-1_family-204			Chr5B	1455406	1455468	Simple_repeat
												Chr2A	3326827	3329248	rnd-1_family-115			Chr5B	1455484	1455508	Simple_repeat
												Chr2A	3326941	3329858	rnd-1_family-132			Chr5B	1456027	1456554	Unknown
												Chr2A	3329652	3329896	rnd-1_family-247			Chr5B	1456556	1456639	Unknown
												Chr2A	3330078	3330572	rnd-1_family-348			Chr5B	1456668	1456893	Unknown
												Chr2A	3330615	3331479	rnd-1_family-998			Chr5B	1457076	1457242	Unknown
												Chr2A	3331481	3334154	rnd-5_family-992			Chr5B	1457246	1457325	Unknown
												Chr2A	3334250	3334743	rnd-1_family-221			Chr5B	1457324	1457769	Unknown
												Chr2A	3334358	3335332	rnd-1_family-204			Chr5B	1457833	1457974	Unknown
												Chr2A	3335325	3336446	rnd-6_family-55			Chr5B	1458325	1458411	Unknown
												Chr2A	3336407	3336460	rnd-1_family-213			Chr5B	1458820	1458853	Simple_repeat
												Chr2A	3336450	3336508	rnd-5_family-477			Chr5B	1458851	1458911	Simple_repeat
												Chr2A	3336480	3336515	rnd-5_family-19			Chr5B	1459451	1459474	Simple_repeat
												Chr2A	3336516	3336593	rnd-4_family-404			Chr5B	1460011	1461105	Unknown
												Chr2A	3336678	3336942	rnd-1_family-174			Chr5B	1461112	1461624	LTR/Copia
												Chr2A	3336903	3336977	rnd-3_family-192			Chr5B	1461793	1462551	LTR/Copia
												Chr2A	3336931	3336995	rnd-4_family-130			Chr5B	1462552	1462835	Unknown
												Chr2A	3336932	3337010	rnd-1_family-18			Chr5B	1463285	1464013	Unknown
												Chr2A	3336934	3336991	rnd-1_family-124			Chr5B	1464048	1465709	Unknown
												Chr2A	3338684	3339036	rnd-1_family-18			Chr5B	1465695	1466072	Unknown
												Chr2A	3339108	3339237	rnd-6_family-233			Chr5B	1466060	1466222	LTR/Copia
												Chr2A	3339126	3339398	rnd-2_family-49			Chr5B	1466426	1466447	Simple_repeat
												Chr2A	3339387	3339458	rnd-5_family-1042			Chr5B	1466525	1466652	Unknown
												Chr2A	3339399	3341366	rnd-5_family-5845			Chr5B	1467046	1467682	LTR/Copia
												Chr2A	3341101	3341756	rnd-1_family-130			Chr5B	1467734	1467763	Simple_repeat
												Chr2A	3341645	3342046	rnd-1_family-130			Chr5B	1467788	1468859	Unknown
												Chr2A	3341905	3342253	rnd-1_family-371			Chr5B	1468860	1469474	Unknown
												Chr2A	3342170	3342499	rnd-1_family-343			Chr5B	1469335	1469570	LTR/Copia
												Chr2A	3342451	3342591	rnd-1_family-1241			Chr5B	1469571	1471555	Unknown
												Chr2A	3342606	3342996	rnd-1_family-403			Chr5B	1471556	1471597	LTR/Copia
												Chr2A	3342637	3343087	rnd-1_family-393			Chr5B	1471713	1471880	LTR/Copia
												Chr2A	3343203	3343240	(TATA)n			Chr5B	1471859	1472061	Unknown
												Chr2A	3343249	3347148	rnd-5_family-5845			Chr5B	1472482	1472898	Unknown
												Chr2A	3347167	3347418	rnd-1_family-14			Chr5B	1475773	1475825	Unknown
												Chr2A	3347226	3347447	rnd-1_family-39			Chr5B	1475816	1478173	Unknown
												Chr2A	3347450	3347801	(ATAAA)n			Chr5B	1478172	1478387	Unknown
												Chr2A	3347804	3348615	rnd-1_family-39			Chr5B	1478386	1479371	Unknown
												Chr2A	3348614	3349403	rnd-4_family-1415			Chr5B	1479370	1483022	LTR/Gypsy
												Chr2A	3349383	3349422	rnd-1_family-160			Chr5B	1482954	1483055	Unknown
												Chr2A	3349425	3350740	rnd-4_family-107			Chr5B	1483016	1483287	Unknown
												Chr2A	3350741	3350770	(T)n			Chr5B	1483288	1483378	Unknown
												Chr2A	3350771	3354034	rnd-4_family-107			Chr5B	1483379	1483402	Unknown
												Chr2A	3350980	3354877	rnd-1_family-214			Chr5B	1483466	1483544	Unknown
												Chr2A	3354273	3354951	rnd-4_family-1415			Chr5B	1483474	1483553	LTR/Gypsy
												Chr2A	3354968	3355026	rnd-5_family-720			Chr5B	1483495	1483568	Unknown
												Chr2A	3357222	3357302	rnd-5_family-720			Chr5B	1483520	1483581	Unknown
												Chr2A	3357305	3359155	rnd-4_family-1415			Chr5B	1483582	1483888	LTR/Gypsy
												Chr2A	3359159	3359902	rnd-1_family-39			Chr5B	1483889	1483945	Simple_repeat
												Chr2A	3359903	3360022	rnd-4_family-195			Chr5B	1483946	1484038	Unknown
												Chr2A	3360019	3361439	rnd-1_family-39			Chr5B	1484039	1484140	LTR/Gypsy
												Chr2A	3361437	3361812	rnd-1_family-163			Chr5B	1484132	1484158	LTR/Gypsy
												Chr2A	3361804	3362370	rnd-1_family-163			Chr5B	1484162	1484203	Simple_repeat
												Chr2A	3362370	3365755	rnd-1_family-36			Chr5B	1484204	1484252	LTR/Gypsy
												Chr2A	3364528	3365985	rnd-6_family-55			Chr5B	1484253	1486787	Unknown
												Chr2A	3366057	3367854	rnd-5_family-1951			Chr5B	1486785	1487569	Unknown
												Chr2A	3367851	3368903	rnd-1_family-36			Chr5B	1486961	1493025	Unknown
												Chr2A	3368676	3368969	rnd-1_family-176			Chr5B	1493027	1493451	Unknown
												Chr2A	3368708	3368969	rnd-1_family-36			Chr5B	1493811	1495043	Unknown
												Chr2A	3368741	3369002	rnd-6_family-144			Chr5B	1494861	1495291	Unknown
												Chr2A	3368745	3369134	rnd-6_family-144			Chr5B	1495032	1496014	Unknown
												Chr2A	3368774	3369035	rnd-1_family-36			Chr5B	1495518	1495538	Unknown
												Chr2A	3368807	3369068	rnd-1_family-36			Chr5B	1495539	1496131	LTR/Copia
												Chr2A	3368840	3369101	rnd-1_family-36			Chr5B	1496132	1496620	Unknown
												Chr2A	3368906	3369167	rnd-1_family-36			Chr5B	1496132	1496359	Unknown
												Chr2A	3368939	3369200	rnd-6_family-144			Chr5B	1496637	1497984	Unknown
												Chr2A	3368972	3369233	rnd-1_family-36			Chr5B	1498032	1498176	Unknown
												Chr2A	3369004	3369398	rnd-6_family-144			Chr5B	1498051	1498301	Unknown
												Chr2A	3369006	3369266	rnd-1_family-36			Chr5B	1498196	1498349	Unknown
												Chr2A	3369038	3369299	rnd-1_family-36			Chr5B	1498426	1498859	Unknown
												Chr2A	3369071	3369332	rnd-1_family-36			Chr5B	1498947	1499058	Unknown
												Chr2A	3369104	3369365	rnd-1_family-36			Chr5B	1499091	1499125	Unknown
												Chr2A	3369170	3369431	rnd-1_family-36			Chr5B	1499215	1499645	Unknown
												Chr2A	3369203	3369464	rnd-1_family-36			Chr5B	1499628	1499698	Unknown
												Chr2A	3369236	3369497	rnd-1_family-36			Chr5B	1499646	1499861	Unknown
												Chr2A	3369269	3369530	rnd-6_family-144			Chr5B	1499861	1500029	Unknown
												Chr2A	3369270	3369662	rnd-6_family-144			Chr5B	1500017	1500210	Unknown
												Chr2A	3369302	3369563	rnd-1_family-36			Chr5B	1500210	1500376	Unknown
												Chr2A	3369335	3369596	rnd-1_family-36			Chr5B	1500442	1500844	Simple_repeat
												Chr2A	3369368	3369629	rnd-6_family-144			Chr5B	1500845	1501111	Unknown
												Chr2A	3369401	3369662	rnd-1_family-36			Chr5B	1501146	1501255	Unknown
												Chr2A	3369434	3369695	rnd-1_family-36			Chr5B	1501290	1505231	LTR/Gypsy
												Chr2A	3369500	3370389	rnd-6_family-144			Chr5B	1505232	1505843	Unknown
												Chr2A	3370234	3370411	rnd-1_family-14			Chr5B	1505789	1505946	LTR/Copia
												Chr2A	3370409	3370765	rnd-1_family-18			Chr5B	1505947	1507955	Unknown
												Chr2A	3370822	3370942	rnd-1_family-135			Chr5B	1507956	1509749	LTR/Copia
												Chr2A	3371075	3371226	rnd-2_family-58			Chr5B	1509715	1510326	Unknown
												Chr2A	3371095	3371226	rnd-1_family-48			Chr5B	1510325	1512277	LTR/Gypsy
												Chr2A	3371118	3371226	rnd-5_family-432			Chr5B	1512284	1512440	Unknown
												Chr2A	3371483	3371622	rnd-1_family-74			Chr5B	1512487	1512577	Unknown
												Chr2A	3371487	3371595	rnd-4_family-842			Chr5B	1512587	1512754	Unknown
												Chr2A	3371683	3371729	rnd-1_family-1032			Chr5B	1512799	1512993	Unknown
												Chr2A	3371791	3372128	rnd-1_family-488			Chr5B	1512995	1513579	LTR/Copia
												Chr2A	3372147	3372353	rnd-4_family-130			Chr5B	1513576	1513690	Unknown
												Chr2A	3372179	3372554	rnd-1_family-120			Chr5B	1513682	1514230	Unknown
												Chr2A	3372556	3372987	rnd-1_family-582			Chr5B	1514214	1514283	Unknown
												Chr2A	3372979	3373285	rnd-5_family-1042			Chr5B	1514278	1514416	Unknown
												Chr2A	3373198	3373302	rnd-1_family-102			Chr5B	1514418	1515081	Unknown
												Chr2A	3373296	3373495	rnd-1_family-915			Chr5B	1515081	1515296	Unknown
												Chr2A	3373549	3373638	rnd-5_family-2555			Chr5B	1515296	1515346	Unknown
												Chr2A	3373638	3373899	rnd-4_family-18			Chr5B	1515297	1515324	Unknown
												Chr2A	3373896	3374275	rnd-1_family-163			Chr5B	1515343	1516097	Unknown
												Chr2A	3374267	3375519	rnd-1_family-163			Chr5B	1516105	1516270	Unknown
												Chr2A	3375655	3376482	rnd-1_family-296			Chr5B	1516307	1516491	Unknown
												Chr2A	3376483	3378177	rnd-5_family-437			Chr5B	1516675	1516878	Unknown
												Chr2A	3378152	3378237	rnd-4_family-842			Chr5B	1516883	1517000	Unknown
												Chr2A	3378178	3379435	rnd-1_family-10			Chr5B	1516932	1517053	Unknown
												Chr2A	3379428	3380763	rnd-5_family-437			Chr5B	1517052	1517436	Unknown
												Chr2A	3380764	3381742	rnd-1_family-204			Chr5B	1517607	1517731	Unknown
												Chr2A	3381739	3386273	rnd-5_family-400			Chr5B	1517851	1517879	Simple_repeat
												Chr2A	3386223	3386641	rnd-1_family-602			Chr5B	1517888	1517964	Unknown
												Chr2A	3386278	3386861	rnd-5_family-437			Chr5B	1519097	1519494	LTR/Copia
												Chr2A	3386891	3386905	rnd-1_family-895			Chr5B	1519533	1520055	Unknown
												Chr2A	3386906	3386938	(CATCCAT)n			Chr5B	1519788	1519835	Unknown
												Chr2A	3386939	3387624	rnd-1_family-895			Chr5B	1519836	1520118	Unknown
												Chr2A	3387167	3387696	rnd-1_family-110			Chr5B	1519928	1520162	Unknown
												Chr2A	3387298	3389507	rnd-1_family-110			Chr5B	1520056	1520418	Unknown
												Chr2A	3389431	3389518	rnd-5_family-1042			Chr5B	1520163	1520626	Unknown
												Chr2A	3389505	3389719	rnd-1_family-296			Chr5B	1520653	1523328	Unknown
												Chr2A	3389951	3391657	rnd-1_family-263			Chr5B	1523505	1523533	Simple_repeat
												Chr2A	3391747	3391826	(TTTA)n			Chr5B	1523542	1523618	Unknown
												Chr2A	3391840	3391882	rnd-5_family-1149			Chr5B	1523740	1524114	Unknown
												Chr2A	3391924	3391951	(AT)n			Chr5B	1524482	1524716	Unknown
												Chr2A	3391953	3391992	(T)n			Chr5B	1524871	1524898	Unknown
												Chr2A	3392058	3392096	(TCTCT)n			Chr5B	1529008	1529081	Unknown
												Chr2A	3392189	3392342	rnd-1_family-941			Chr5B	1529052	1529502	Unknown
												Chr2A	3392358	3392495	rnd-5_family-1149			Chr5B	1529494	1529772	Unknown
												Chr2A	3393440	3393477	(T)n			Chr5B	1529744	1529785	Unknown
												Chr2A	3393927	3393979	(T)n			Chr5B	1529787	1529896	Unknown
												Chr2A	3394051	3394083	(ATTTTT)n			Chr5B	1529829	1529905	Unknown
												Chr2A	3394054	3394083	(T)n			Chr5B	1529899	1530636	Unknown
												Chr2A	3394162	3394187	(T)n			Chr5B	1530643	1530679	Unknown
												Chr2A	3394268	3394729	rnd-1_family-1223			Chr5B	1531044	1531460	Unknown
												Chr2A	3394319	3396174	rnd-1_family-610			Chr5B	1531645	1531700	Unknown
												Chr2A	3396189	3396639	rnd-1_family-578			Chr5B	1532004	1532127	LTR/Copia
												Chr2A	3396593	3396873	rnd-1_family-1115			Chr5B	1532034	1533721	Unknown
												Chr2A	3396890	3398015	rnd-1_family-242			Chr5B	1533668	1533731	Unknown
												Chr2A	3397851	3398475	rnd-5_family-280			Chr5B	1533789	1534156	Unknown
												Chr2A	3398517	3398967	rnd-1_family-578			Chr5B	1534170	1534310	Unknown
												Chr2A	3398921	3398975	rnd-1_family-1115			Chr5B	1534284	1534522	Unknown
												Chr2A	3399022	3399791	rnd-1_family-451			Chr5B	1534519	1534610	Unknown
												Chr2A	3399188	3400064	rnd-1_family-753			Chr5B	1534640	1534912	Unknown
												Chr2A	3399492	3400289	rnd-1_family-964			Chr5B	1534843	1536243	Unknown
												Chr2A	3400235	3400639	rnd-1_family-225			Chr5B	1535117	1536806	Unknown
												Chr2A	3400336	3400799	rnd-1_family-149			Chr5B	1536293	1536847	Unknown
												Chr2A	3400791	3401330	rnd-1_family-163			Chr5B	1539887	1539984	Unknown
												Chr2A	3401280	3402286	rnd-1_family-17			Chr5B	1539999	1540309	Unknown
												Chr2A	3402169	3402757	rnd-1_family-17			Chr5B	1540150	1540326	Unknown
												Chr2A	3402576	3403285	rnd-1_family-54			Chr5B	1540327	1540464	Unknown
												Chr2A	3403282	3403364	rnd-4_family-130			Chr5B	1540465	1540503	Unknown
												Chr2A	3403332	3403563	rnd-1_family-87			Chr5B	1540503	1541361	Unknown
												Chr2A	3403561	3405067	rnd-1_family-19			Chr5B	1541439	1541525	Unknown
												Chr2A	3405062	3405429	rnd-1_family-242			Chr5B	1541594	1542281	Simple_repeat
												Chr2A	3405163	3405473	rnd-1_family-358			Chr5B	1542282	1542816	Unknown
												Chr2A	3405427	3405644	rnd-1_family-242			Chr5B	1542531	1543483	RC/Helitron
												Chr2A	3405712	3405925	rnd-1_family-373			Chr5B	1543509	1543796	Unknown
												Chr2A	3405931	3406197	rnd-1_family-468			Chr5B	1543822	1544327	RC/Helitron
												Chr2A	3406196	3406242	rnd-5_family-25			Chr5B	1544327	1544905	Unknown
												Chr2A	3406239	3406603	rnd-1_family-1062			Chr5B	1544904	1545102	RC/Helitron
												Chr2A	3406342	3406581	rnd-5_family-2614			Chr5B	1545103	1545242	Simple_repeat
												Chr2A	3406761	3406819	rnd-6_family-144			Chr5B	1545243	1545263	RC/Helitron
												Chr2A	3406770	3406819	rnd-2_family-49			Chr5B	1545264	1545407	Unknown
												Chr2A	3406820	3407797	rnd-1_family-204			Chr5B	1545410	1545945	Unknown
												Chr2A	3407778	3410223	rnd-1_family-115			Chr5B	1546199	1546353	Unknown
												Chr2A	3407781	3410833	rnd-1_family-132			Chr5B	1546570	1546698	Unknown
												Chr2A	3410627	3410871	rnd-1_family-247			Chr5B	1546739	1546911	Unknown
												Chr2A	3411053	3411547	rnd-1_family-348			Chr5B	1550579	1550692	Unknown
												Chr2A	3411590	3412457	rnd-1_family-998			Chr5B	1556006	1556042	Low_complexity
												Chr2A	3412310	3412504	rnd-1_family-1021			Chr5B	1556294	1556411	Unknown
												Chr2A	3412459	3415203	rnd-5_family-992			Chr5B	1556772	1556997	Unknown
												Chr2A	3415206	3415712	rnd-1_family-221			Chr5B	1557248	1557534	Unknown
												Chr2A	3415325	3416302	rnd-1_family-204			Chr5B	1558328	1558387	Unknown
												Chr2A	3416290	3416405	rnd-3_family-512			Chr5B	1558638	1558924	Unknown
												Chr2A	3416303	3416751	rnd-4_family-252			Chr5B	1560815	1560841	Simple_repeat
												Chr2A	3416303	3416657	rnd-3_family-512			Chr5B	1565227	1565293	Simple_repeat
												Chr2A	3416311	3416832	rnd-4_family-252			Chr5B	1565648	1566191	Unknown
												Chr2A	3416393	3416796	rnd-4_family-252			Chr5B	1566200	1566409	Unknown
												Chr2A	3416463	3416879	rnd-4_family-252			Chr5B	1566418	1566856	Unknown
												Chr2A	3416490	3416786	rnd-1_family-1			Chr5B	1567032	1567271	Unknown
												Chr2A	3416546	3417008	rnd-4_family-252			Chr5B	1569742	1570233	Unknown
												Chr2A	3416549	3416844	rnd-1_family-1			Chr5B	1570860	1571018	Unknown
												Chr2A	3416581	3416876	rnd-1_family-1			Chr5B	1573143	1573247	Unknown
												Chr2A	3416593	3417220	rnd-4_family-252			Chr5B	1573278	1573733	Unknown
												Chr2A	3416659	3416934	rnd-1_family-1			Chr5B	1573743	1573996	Unknown
												Chr2A	3416704	3416977	rnd-1_family-1			Chr5B	1574004	1574112	Unknown
												Chr2A	3416736	3417317	rnd-1_family-1			Chr5B	1574112	1575054	Unknown
												Chr2A	3417031	3417361	rnd-5_family-2954			Chr5B	1575143	1575574	LTR/Copia
												Chr2A	3417259	3417381	rnd-5_family-25			Chr5B	1575710	1576781	Unknown
												Chr2A	3417598	3418118	rnd-5_family-1190			Chr5B	1576916	1577594	Unknown
												Chr2A	3418120	3418331	rnd-5_family-1190			Chr5B	1577616	1577702	Unknown
												Chr2A	3418333	3418479	rnd-1_family-99			Chr5B	1577710	1578170	Unknown
												Chr2A	3418478	3418925	rnd-6_family-233			Chr5B	1578212	1578406	Unknown
												Chr2A	3418480	3418993	rnd-4_family-252			Chr5B	1578704	1578831	Unknown
												Chr2A	3418602	3418980	rnd-6_family-233			Chr5B	1578912	1580584	LTR/Gypsy
												Chr2A	3418678	3418998	rnd-1_family-2			Chr5B	1580584	1581554	Unknown
												Chr2A	3418705	3418971	rnd-1_family-0			Chr5B	1581527	1582052	LTR/Gypsy
												Chr2A	3418754	3419169	rnd-4_family-252			Chr5B	1581974	1582101	Unknown
												Chr2A	3418764	3419040	rnd-1_family-1			Chr5B	1582102	1582553	Unknown
												Chr2A	3418785	3419017	rnd-1_family-0			Chr5B	1582391	1582667	Unknown
												Chr2A	3418809	3419095	rnd-4_family-252			Chr5B	1582436	1582490	Unknown
												Chr2A	3418810	3419249	rnd-4_family-252			Chr5B	1582491	1582759	Unknown
												Chr2A	3418819	3419052	rnd-1_family-0			Chr5B	1582529	1582865	Unknown
												Chr2A	3418845	3419132	rnd-1_family-1			Chr5B	1582572	1582600	Unknown
												Chr2A	3418865	3419315	rnd-4_family-252			Chr5B	1582601	1582895	Unknown
												Chr2A	3418865	3419098	rnd-1_family-0			Chr5B	1582664	1583122	Unknown
												Chr2A	3418880	3419166	rnd-4_family-252			Chr5B	1582803	1582876	Unknown
												Chr2A	3418912	3419144	rnd-1_family-0			Chr5B	1582866	1582892	Unknown
												Chr2A	3418923	3419242	rnd-4_family-130			Chr5B	1582877	1582949	Unknown
												Chr2A	3418935	3419203	rnd-1_family-1			Chr5B	1582896	1583030	Unknown
												Chr2A	3418957	3419190	rnd-1_family-0			Chr5B	1583042	1583333	Unknown
												Chr2A	3418994	3419272	rnd-1_family-1			Chr5B	1583184	1583200	Unknown
												Chr2A	3419003	3419238	rnd-1_family-0			Chr5B	1583201	1583248	Unknown
												Chr2A	3419030	3419434	rnd-4_family-252			Chr5B	1583334	1583541	Unknown
												Chr2A	3419040	3419318	rnd-1_family-1			Chr5B	1583538	1584661	LTR/Gypsy
												Chr2A	3419061	3419367	rnd-4_family-130			Chr5B	1584660	1585757	Unknown
												Chr2A	3419096	3419330	rnd-1_family-0			Chr5B	1585757	1586287	LTR/Gypsy
												Chr2A	3419103	3419423	rnd-4_family-130			Chr5B	1586288	1593706	LTR/Gypsy
												Chr2A	3419119	3419382	rnd-1_family-1			Chr5B	1593150	1596284	Unknown
												Chr2A	3419122	3419572	rnd-4_family-252			Chr5B	1594771	1596943	Unknown
												Chr2A	3419141	3419376	rnd-1_family-0			Chr5B	1596917	1599000	LTR/Gypsy
												Chr2A	3419153	3419472	rnd-4_family-130			Chr5B	1599001	1599155	Unknown
												Chr2A	3419178	3419456	rnd-1_family-1			Chr5B	1599153	1599490	Unknown
												Chr2A	3419195	3419515	rnd-4_family-130			Chr5B	1599500	1600132	Unknown
												Chr2A	3419199	3419434	rnd-1_family-0			Chr5B	1599958	1600171	Unknown
												Chr2A	3419204	3419490	rnd-4_family-252			Chr5B	1600139	1600372	Unknown
												Chr2A	3419235	3419673	rnd-4_family-252			Chr5B	1600363	1600523	Unknown
												Chr2A	3419247	3419564	rnd-4_family-130			Chr5B	1600525	1600746	Unknown
												Chr2A	3419247	3419480	rnd-1_family-0			Chr5B	1600767	1601011	Unknown
												Chr2A	3419259	3419527	rnd-1_family-1			Chr5B	1601030	1601411	Unknown
												Chr2A	3419293	3419526	rnd-1_family-0			Chr5B	1601522	1601625	Unknown
												Chr2A	3419314	3419724	rnd-4_family-252			Chr5B	1601752	1601947	Unknown
												Chr2A	3419317	3419602	rnd-4_family-252			Chr5B	1601959	1602132	Unknown
												Chr2A	3419339	3419656	rnd-4_family-130			Chr5B	1602133	1602158	Unknown
												Chr2A	3419339	3419572	rnd-1_family-0			Chr5B	1602198	1602386	Unknown
												Chr2A	3419351	3419612	rnd-1_family-1			Chr5B	1602391	1602648	Unknown
												Chr2A	3419380	3419640	rnd-1_family-1			Chr5B	1602654	1603177	Unknown
												Chr2A	3419385	3419617	rnd-1_family-0			Chr5B	1603476	1603617	Unknown
												Chr2A	3419419	3419652	rnd-1_family-0			Chr5B	1603666	1603823	Unknown
												Chr2A	3419426	3419686	rnd-1_family-1			Chr5B	1605456	1605979	Unknown
												Chr2A	3419427	3419749	rnd-4_family-130			Chr5B	1613454	1613907	Unknown
												Chr2A	3419456	3419732	rnd-1_family-1			Chr5B	1614515	1614609	Unknown
												Chr2A	3419477	3419710	rnd-1_family-0			Chr5B	1614617	1614768	Unknown
												Chr2A	3419489	3419761	rnd-1_family-1			Chr5B	1614697	1615151	Unknown
												Chr2A	3419490	3419871	rnd-4_family-252			Chr5B	1615146	1615295	Unknown
												Chr2A	3419531	3419853	rnd-1_family-2			Chr5B	1615296	1615329	Unknown
												Chr2A	3419548	3419915	rnd-2_family-49			Chr5B	1615328	1615420	Unknown
												Chr2A	3419601	3420049	rnd-6_family-233			Chr5B	1615428	1615687	Unknown
												Chr2A	3419802	3420050	rnd-1_family-5			Chr5B	1615606	1615703	Unknown
												Chr2A	3419826	3420180	rnd-5_family-432			Chr5B	1615699	1615896	Unknown
												Chr2A	3420050	3420634	rnd-1_family-67			Chr5B	1615897	1616186	Unknown
												Chr2A	3420635	3422141	rnd-1_family-19			Chr5B	1616187	1616212	Unknown
												Chr2A	3422105	3422148	rnd-1_family-135			Chr5B	1616204	1616553	Unknown
												Chr2A	3422296	3422507	rnd-5_family-95			Chr5B	1616554	1616993	Simple_repeat
												Chr2A	3422509	3423101	rnd-1_family-1074			Chr5B	1616995	1617795	Unknown
												Chr2A	3423010	3423152	rnd-1_family-1047			Chr5B	1617787	1617859	Unknown
												Chr2A	3423078	3423198	rnd-1_family-1035			Chr5B	1617801	1617865	Unknown
												Chr2A	3423137	3423266	rnd-1_family-495			Chr5B	1617860	1618288	Unknown
												Chr2A	3423189	3423406	rnd-1_family-358			Chr5B	1618465	1618738	DNA
												Chr2A	3423360	3423670	rnd-1_family-358			Chr5B	1618739	1619670	Unknown
												Chr2A	3423682	3424000	rnd-5_family-138			Chr5B	1619661	1619844	Unknown
												Chr2A	3423682	3423914	rnd-1_family-189			Chr5B	1619831	1619999	Unknown
												Chr2A	3424141	3425431	rnd-1_family-223			Chr5B	1619838	1620020	Unknown
												Chr2A	3425465	3425521	rnd-1_family-1063			Chr5B	1620000	1620094	Unknown
												Chr2A	3425493	3425534	rnd-5_family-386			Chr5B	1620087	1620716	Unknown
												Chr2A	3425503	3425673	rnd-5_family-658			Chr5B	1620716	1621022	Unknown
												Chr2A	3425674	3425825	rnd-1_family-215			Chr5B	1621023	1621299	Unknown
												Chr2A	3425698	3425871	rnd-1_family-86			Chr5B	1621293	1621808	Unknown
												Chr2A	3425699	3425827	rnd-1_family-335			Chr5B	1621800	1622443	Unknown
												Chr2A	3425720	3426201	rnd-1_family-76			Chr5B	1622447	1622672	Unknown
												Chr2A	3425747	3426256	rnd-1_family-76			Chr5B	1622672	1628594	LTR/Gypsy
												Chr2A	3426129	3426272	rnd-4_family-1173			Chr5B	1628596	1629143	Unknown
												Chr2A	3426257	3426929	rnd-1_family-665			Chr5B	1629147	1629574	Unknown
												Chr2A	3426928	3427020	rnd-1_family-65			Chr5B	1629561	1629716	Unknown
												Chr2A	3429256	3429491	rnd-1_family-620			Chr5B	1629573	1630063	Unknown
												Chr2A	3430357	3430410	(TCAAGTC)n			Chr5B	1630062	1630340	LTR/Gypsy
												Chr2A	3430587	3430777	rnd-1_family-1130			Chr5B	1630396	1630543	Unknown
												Chr2A	3430807	3430919	rnd-1_family-671			Chr5B	1640830	1640987	Unknown
												Chr2A	3430824	3430918	rnd-1_family-669			Chr5B	1641242	1641288	Low_complexity
												Chr2A	3430914	3431111	rnd-5_family-1772			Chr5B	1641395	1641861	Unknown
												Chr2A	3431290	3431464	rnd-5_family-3425			Chr5B	1641849	1642263	Unknown
												Chr2A	3431293	3431369	rnd-1_family-1130			Chr5B	1642264	1642304	Simple_repeat
												Chr2A	3431664	3432105	rnd-1_family-677			Chr5B	1642305	1642537	Unknown
												Chr2A	3432137	3432678	rnd-1_family-593			Chr5B	1643377	1643548	Unknown
												Chr2A	3432707	3433141	rnd-5_family-1431			Chr5B	1643549	1643603	Unknown
												Chr2A	3432914	3433141	rnd-1_family-533			Chr5B	1643603	1644672	Unknown
												Chr2A	3433168	3433267	rnd-1_family-18			Chr5B	1644673	1645683	Unknown
												Chr2A	3433183	3433325	rnd-1_family-97			Chr5B	1645684	1646191	LTR/Gypsy
												Chr2A	3433184	3433302	rnd-3_family-192			Chr5B	1646192	1646253	Unknown
												Chr2A	3433348	3433434	rnd-1_family-576			Chr5B	1646760	1647538	Unknown
												Chr2A	3433465	3433520	(AATA)n			Chr5B	1647534	1647669	RC/Helitron
												Chr2A	3434261	3434626	rnd-1_family-576			Chr5B	1647670	1647688	RC/Helitron
												Chr2A	3434274	3434722	rnd-5_family-2397			Chr5B	1647689	1647995	Simple_repeat
												Chr2A	3434730	3434894	rnd-1_family-406			Chr5B	1647996	1649675	RC/Helitron
												Chr2A	3434910	3435282	rnd-1_family-761			Chr5B	1649672	1650755	Unknown
												Chr2A	3435117	3435612	rnd-5_family-3425			Chr5B	1650774	1650984	Unknown
												Chr2A	3435615	3435886	rnd-5_family-1190			Chr5B	1650986	1651036	Simple_repeat
												Chr2A	3435715	3435877	rnd-1_family-406			Chr5B	1651042	1651102	Simple_repeat
												Chr2A	3435909	3436404	rnd-1_family-299			Chr5B	1651171	1651198	Simple_repeat
												Chr2A	3436810	3438041	rnd-1_family-391			Chr5B	1651199	1651224	Simple_repeat
												Chr2A	3438237	3439730	rnd-1_family-299			Chr5B	1651225	1651293	Simple_repeat
												Chr2A	3438411	3439851	rnd-1_family-356			Chr5B	1651294	1651347	Unknown
												Chr2A	3439853	3440381	rnd-1_family-593			Chr5B	1651348	1651552	Unknown
												Chr2A	3440112	3440382	rnd-1_family-765			Chr5B	1651553	1651668	Simple_repeat
												Chr2A	3440270	3440406	rnd-1_family-1019			Chr5B	1651669	1651846	Unknown
												Chr2A	3440288	3440933	rnd-1_family-724			Chr5B	1651847	1651950	Simple_repeat
												Chr2A	3440489	3441050	rnd-1_family-783			Chr5B	1651955	1651982	Unknown
												Chr2A	3441054	3442122	rnd-6_family-193			Chr5B	1651960	1652184	Unknown
												Chr2A	3442117	3442398	rnd-1_family-860			Chr5B	1652182	1652293	Unknown
												Chr2A	3442264	3443707	rnd-1_family-525			Chr5B	1652440	1652486	Unknown
												Chr2A	3443973	3445680	rnd-1_family-269			Chr5B	1652487	1652524	Unknown
												Chr2A	3445663	3446192	rnd-1_family-593			Chr5B	1652491	1653255	Unknown
												Chr2A	3445922	3446192	rnd-1_family-765			Chr5B	1652525	1652563	Unknown
												Chr2A	3446193	3447851	rnd-1_family-356			Chr5B	1653234	1653712	Unknown
												Chr2A	3447923	3448244	rnd-1_family-401			Chr5B	1653254	1653976	Unknown
												Chr2A	3448305	3448640	rnd-5_family-1190			Chr5B	1653976	1654952	Unknown
												Chr2A	3448682	3449190	rnd-1_family-406			Chr5B	1654949	1656035	Unknown
												Chr2A	3449454	3450165	rnd-1_family-303			Chr5B	1656036	1656257	Unknown
												Chr2A	3450287	3451064	rnd-4_family-542			Chr5B	1656274	1656342	Unknown
												Chr2A	3451518	3452407	rnd-1_family-303			Chr5B	1656604	1656786	Unknown
												Chr2A	3453187	3453215	(ACAT)n			Chr5B	1656788	1657887	Unknown
												Chr2A	3453619	3453658	(TA)n			Chr5B	1657886	1657964	Unknown
												Chr2A	3453902	3453943	(GAT)n			Chr5B	1657965	1659780	Unknown
												Chr2A	3455159	3455189	(GA)n			Chr5B	1660293	1660709	Unknown
												Chr2A	3455809	3455863	rnd-1_family-483			Chr5B	1660898	1660953	Unknown
												Chr2A	3456227	3456268	(TTG)n			Chr5B	1661517	1661747	Unknown
												Chr2A	3456434	3456479	(GTTGTTGGTT)n			Chr5B	1661764	1662318	Unknown
												Chr2A	3456480	3456509	(AGTG)n			Chr5B	1661778	1662539	Unknown
												Chr2A	3456550	3456610	(AACAACT)n			Chr5B	1662543	1662585	Simple_repeat
												Chr2A	3456553	3456610	(AACTAA)n			Chr5B	1662588	1667598	Unknown
												Chr2A	3457130	3457151	(TC)n			Chr5B	1667573	1668798	Unknown
												Chr2A	3457653	3457704	(AAAA)n			Chr5B	1668799	1673448	Unknown
												Chr2A	3460325	3460368	(GGAGGGG)n			Chr5B	1673755	1674190	Unknown
												Chr2A	3461195	3461299	(TTAGGTG)n			Chr5B	1674311	1674360	Unknown
												Chr2A	3462079	3462191	rnd-6_family-51			Chr5B	1674320	1674620	Unknown
												Chr2A	3462091	3462515	rnd-5_family-3419			Chr5B	1674428	1674937	Unknown
												Chr2A	3463107	3463249	rnd-1_family-47			Chr5B	1674868	1675170	Unknown
												Chr2A	3463136	3463249	rnd-1_family-255			Chr5B	1675364	1675576	Unknown
												Chr2A	3463252	3463321	rnd-1_family-929			Chr5B	1679704	1679795	Unknown
												Chr2A	3463315	3464039	rnd-5_family-2551			Chr5B	1679802	1679960	Simple_repeat
												Chr2A	3464365	3464461	rnd-5_family-1866			Chr5B	1679963	1680268	Unknown
												Chr2A	3465445	3465883	rnd-1_family-1301			Chr5B	1680269	1680345	Unknown
												Chr2A	3465884	3466220	rnd-1_family-794			Chr5B	1680369	1680440	Unknown
												Chr2A	3466250	3466381	rnd-1_family-1051			Chr5B	1680441	1680787	Unknown
												Chr2A	3466466	3466526	(ATAT)n			Chr5B	1680791	1680904	Unknown
												Chr2A	3466734	3467369	rnd-5_family-1341			Chr5B	1680835	1681024	Unknown
												Chr2A	3467367	3467598	rnd-1_family-168			Chr5B	1680920	1681094	Unknown
												Chr2A	3467600	3468050	rnd-1_family-17			Chr5B	1681205	1681351	Unknown
												Chr2A	3467600	3467974	rnd-1_family-29			Chr5B	1681222	1681605	Unknown
												Chr2A	3467662	3468108	rnd-3_family-5			Chr5B	1681435	1681608	Unknown
												Chr2A	3468590	3469360	rnd-5_family-2497			Chr5B	1681607	1681715	Unknown
												Chr2A	3469367	3471491	rnd-4_family-547			Chr5B	1681657	1681804	Unknown
												Chr2A	3471496	3471794	rnd-6_family-55			Chr5B	1681805	1682023	LTR/Gypsy
												Chr2A	3471791	3474380	rnd-1_family-33			Chr5B	1681830	1682024	Unknown
												Chr2A	3472381	3474837	rnd-1_family-33			Chr5B	1682016	1682204	Unknown
												Chr2A	3474827	3474891	rnd-5_family-1182			Chr5B	1682448	1682938	Unknown
												Chr2A	3474838	3476071	rnd-4_family-1880			Chr5B	1682949	1683227	LTR/Copia
												Chr2A	3476018	3476082	rnd-4_family-130			Chr5B	1683223	1683575	LTR/Gypsy
												Chr2A	3476072	3476391	rnd-3_family-5			Chr5B	1683587	1683598	LTR/Gypsy
												Chr2A	3476220	3476420	rnd-1_family-47			Chr5B	1683599	1683670	Unknown
												Chr2A	3476391	3476636	rnd-5_family-588			Chr5B	1684408	1684440	Simple_repeat
												Chr2A	3476637	3476852	rnd-2_family-257			Chr5B	1684578	1684721	Simple_repeat
												Chr2A	3476855	3476982	rnd-5_family-588			Chr5B	1684706	1684766	Simple_repeat
												Chr2A	3476963	3477017	rnd-1_family-68			Chr5B	1685097	1685120	Simple_repeat
												Chr2A	3476977	3478597	rnd-6_family-1134			Chr5B	1685836	1685954	Unknown
												Chr2A	3478588	3478892	rnd-5_family-588			Chr5B	1690438	1690508	Simple_repeat
												Chr2A	3478891	3479365	rnd-4_family-547			Chr5B	1690693	1690745	Unknown
												Chr2A	3479365	3480833	rnd-4_family-547			Chr5B	1690699	1690776	Unknown
												Chr2A	3480830	3481020	rnd-1_family-268			Chr5B	1690778	1690983	Unknown
												Chr2A	3481011	3481659	rnd-4_family-547			Chr5B	1691624	1691720	Unknown
												Chr2A	3481658	3488559	rnd-4_family-884			Chr5B	1691643	1691731	Unknown
												Chr2A	3488393	3488933	rnd-5_family-437			Chr5B	1691687	1691737	Unknown
												Chr2A	3488497	3489226	rnd-1_family-343			Chr5B	1691969	1692024	Low_complexity
												Chr2A	3489014	3489356	rnd-1_family-371			Chr5B	1692425	1692582	Unknown
												Chr2A	3489140	3489450	rnd-4_family-884			Chr5B	1692589	1692813	Unknown
												Chr2A	3489219	3491697	rnd-1_family-130			Chr5B	1693201	1693265	Unknown
												Chr2A	3490424	3492379	rnd-1_family-105			Chr5B	1693328	1693464	LTR/Gypsy
												Chr2A	3492377	3495301	rnd-4_family-547			Chr5B	1694359	1694498	Unknown
												Chr2A	3495414	3495627	rnd-5_family-25			Chr5B	1694716	1694740	Simple_repeat
												Chr2A	3495440	3495714	rnd-5_family-2954			Chr5B	1694911	1694958	Simple_repeat
												Chr2A	3495484	3495761	rnd-2_family-49			Chr5B	1696652	1696678	Simple_repeat
												Chr2A	3495863	3496089	rnd-1_family-563			Chr5B	1697242	1697263	Simple_repeat
												Chr2A	3496089	3496995	rnd-5_family-895			Chr5B	1697304	1697362	Simple_repeat
												Chr2A	3496998	3497108	rnd-5_family-2555			Chr5B	1697741	1697844	Unknown
												Chr2A	3497443	3498081	rnd-1_family-1185			Chr5B	1697842	1698316	Unknown
												Chr2A	3497953	3498789	rnd-1_family-1258			Chr5B	1698564	1698807	Unknown
												Chr2A	3498480	3499309	rnd-1_family-1150			Chr5B	1699045	1699220	Unknown
												Chr2A	3499578	3499739	rnd-4_family-252			Chr5B	1699243	1699386	Unknown
												Chr2A	3499579	3499697	rnd-3_family-512			Chr5B	1699266	1699514	Unknown
												Chr2A	3499602	3499756	rnd-3_family-512			Chr5B	1701734	1701878	Unknown
												Chr2A	3499624	3499768	rnd-3_family-512			Chr5B	1705149	1705270	Unknown
												Chr2A	3504215	3504330	rnd-1_family-313			Chr5B	1705271	1705286	Unknown
												Chr2A	3512787	3512898	rnd-1_family-213			Chr5B	1705289	1705510	Unknown
												Chr2A	3514322	3514591	rnd-1_family-1058			Chr5B	1705375	1705539	LTR/Copia
												Chr2A	3514594	3517219	rnd-5_family-819			Chr5B	1705718	1705873	Unknown
												Chr2A	3517226	3517350	rnd-1_family-213			Chr5B	1706594	1707039	Unknown
												Chr2A	3518985	3519181	rnd-1_family-620			Chr5B	1707882	1707982	Unknown
												Chr2A	3519153	3519256	rnd-1_family-43			Chr5B	1707982	1708166	Unknown
												Chr2A	3519180	3519563	rnd-1_family-187			Chr5B	1708165	1708403	Unknown
												Chr2A	3519554	3519606	rnd-5_family-1943			Chr5B	1708405	1708441	Unknown
												Chr2A	3519673	3519785	rnd-1_family-785			Chr5B	1713437	1713735	Unknown
												Chr2A	3520043	3520218	rnd-5_family-479			Chr5B	1713828	1714327	Unknown
												Chr2A	3520234	3520427	rnd-5_family-1007			Chr5B	1714224	1714868	Unknown
												Chr2A	3520416	3520480	rnd-4_family-436			Chr5B	1714786	1714893	Unknown
												Chr2A	3520636	3520723	rnd-1_family-188			Chr5B	1715351	1715506	Unknown
												Chr2A	3520730	3520782	rnd-5_family-1992			Chr5B	1715602	1716771	Unknown
												Chr2A	3520739	3520817	rnd-1_family-174			Chr5B	1716858	1717636	Unknown
												Chr2A	3521009	3521046	(TTCCTTA)n			Chr5B	1717649	1717808	Unknown
												Chr2A	3521260	3521284	(TCT)n			Chr5B	1718012	1718652	Unknown
												Chr2A	3521358	3521524	rnd-1_family-174			Chr5B	1718767	1718971	Unknown
												Chr2A	3521535	3521730	rnd-1_family-188			Chr5B	1718972	1719149	Unknown
												Chr2A	3521737	3521851	rnd-5_family-3981			Chr5B	1719150	1719224	Unknown
												Chr2A	3522260	3522381	rnd-1_family-18			Chr5B	1719230	1719373	Unknown
												Chr2A	3522283	3522387	rnd-1_family-224			Chr5B	1719467	1719659	Unknown
												Chr2A	3522397	3522876	rnd-5_family-3981			Chr5B	1719667	1719991	Unknown
												Chr2A	3522879	3522917	(T)n			Chr5B	1719992	1720075	Unknown
												Chr2A	3522918	3523133	rnd-5_family-1623			Chr5B	1720119	1720157	Simple_repeat
												Chr2A	3522918	3522985	rnd-1_family-392			Chr5B	1720301	1720312	Unknown
												Chr2A	3523112	3523924	rnd-1_family-597			Chr5B	1720313	1721515	DNA/hAT-Ac
												Chr2A	3523223	3527042	rnd-4_family-52			Chr5B	1721536	1727787	Unknown
												Chr2A	3523223	3525996	rnd-1_family-367			Chr5B	1727596	1727815	Unknown
												Chr2A	3527034	3527627	rnd-1_family-572			Chr5B	1730034	1730412	Unknown
												Chr2A	3527846	3528247	rnd-5_family-52			Chr5B	1730411	1730623	Unknown
												Chr2A	3528261	3528388	rnd-5_family-3981			Chr5B	1730624	1732102	Unknown
												Chr2A	3528799	3529014	rnd-5_family-479			Chr5B	1732100	1732165	Unknown
												Chr2A	3529055	3529311	rnd-5_family-474			Chr5B	1732101	1732226	Unknown
												Chr2A	3529312	3529429	rnd-5_family-2555			Chr5B	1732237	1732558	Unknown
												Chr2A	3529312	3529387	rnd-1_family-514			Chr5B	1732538	1732788	Unknown
												Chr2A	3529338	3529762	rnd-5_family-2555			Chr5B	1732787	1732964	Unknown
												Chr2A	3529640	3530064	rnd-5_family-2555			Chr5B	1732793	1732985	Unknown
												Chr2A	3529757	3530001	rnd-1_family-249			Chr5B	1732977	1739912	Unknown
												Chr2A	3529956	3530079	rnd-4_family-713			Chr5B	1739914	1740155	Unknown
												Chr2A	3530083	3530329	rnd-5_family-474			Chr5B	1740154	1740580	Unknown
												Chr2A	3530330	3530545	rnd-2_family-257			Chr5B	1740394	1741250	Unknown
												Chr2A	3530663	3530909	rnd-5_family-474			Chr5B	1741306	1741417	Unknown
												Chr2A	3530898	3531044	rnd-1_family-167			Chr5B	1741416	1742081	Unknown
												Chr2A	3530924	3531043	rnd-5_family-2952			Chr5B	1742082	1742108	Simple_repeat
												Chr2A	3531290	3531401	rnd-4_family-1732			Chr5B	1742109	1742144	Unknown
												Chr2A	3531712	3531832	rnd-1_family-680			Chr5B	1742156	1743976	Unknown
												Chr2A	3531814	3532219	rnd-1_family-1285			Chr5B	1744089	1744143	Low_complexity
												Chr2A	3532113	3532508	rnd-1_family-1025			Chr5B	1745517	1746006	Unknown
												Chr2A	3532852	3532871	(GAA)n			Chr5B	1746063	1746528	Unknown
												Chr2A	3539262	3539294	(TTGG)n			Chr5B	1746533	1746949	Unknown
												Chr2A	3541586	3541721	rnd-5_family-1456			Chr5B	1747272	1747375	Unknown
												Chr2A	3541732	3541856	rnd-4_family-1732			Chr5B	1749282	1749460	Unknown
												Chr2A	3542442	3542778	rnd-1_family-43			Chr5B	1749460	1749763	Unknown
												Chr2A	3542779	3542876	rnd-1_family-43			Chr5B	1749796	1749929	Unknown
												Chr2A	3542882	3543084	rnd-5_family-5913			Chr5B	1749939	1751115	Unknown
												Chr2A	3542907	3543317	rnd-4_family-373			Chr5B	1751029	1751129	LTR/Gypsy
												Chr2A	3543341	3543598	rnd-4_family-562			Chr5B	1751137	1751176	Unknown
												Chr2A	3543630	3543696	rnd-1_family-182			Chr5B	1751163	1751288	Unknown
												Chr2A	3544453	3544488	(CAGAAG)n			Chr5B	1751753	1751782	Simple_repeat
												Chr2A	3544460	3544500	(AGA)n			Chr5B	1752478	1752735	LTR/Gypsy
												Chr2A	3548367	3548389	(TC)n			Chr5B	1752962	1753740	Unknown
												Chr2A	3548562	3548630	(AACTTC)n			Chr5B	1753743	1753809	Unknown
												Chr2A	3548783	3548819	(ACC)n			Chr5B	1753808	1754272	Unknown
												Chr2A	3551173	3551202	(ATG)n			Chr5B	1754276	1754367	Unknown
												Chr2A	3553960	3554078	rnd-1_family-87			Chr5B	1754313	1754378	Unknown
												Chr2A	3554095	3554576	rnd-4_family-252			Chr5B	1754350	1754445	Unknown
												Chr2A	3554097	3554466	rnd-3_family-512			Chr5B	1754448	1754664	Unknown
												Chr2A	3554125	3554649	rnd-4_family-252			Chr5B	1754695	1755274	Unknown
												Chr2A	3554378	3554648	rnd-1_family-1			Chr5B	1755292	1755760	RC/Helitron
												Chr2A	3554481	3555433	rnd-4_family-197			Chr5B	1755759	1756124	RC/Helitron
												Chr2A	3554662	3558285	rnd-6_family-12			Chr5B	1756125	1760037	LTR/Gypsy
												Chr2A	3555436	3559486	rnd-4_family-210			Chr5B	1760015	1760085	LTR/Gypsy
												Chr2A	3559466	3559563	rnd-1_family-95			Chr5B	1760026	1760973	Unknown
												Chr2A	3559477	3569474	rnd-5_family-1042			Chr5B	1760971	1762995	LTR/Gypsy
												Chr2A	3569474	3572886	rnd-6_family-12			Chr5B	1762996	1763124	RC/Helitron
												Chr2A	3572877	3573430	rnd-1_family-299			Chr5B	1763126	1763679	RC/Helitron
												Chr2A	3573979	3576738	rnd-1_family-299			Chr5B	1763678	1764146	RC/Helitron
												Chr2A	3575421	3578448	rnd-1_family-356			Chr5B	1764164	1764463	Unknown
												Chr2A	3578405	3578788	rnd-1_family-299			Chr5B	1764464	1764767	Unknown
												Chr2A	3578859	3579463	rnd-6_family-12			Chr5B	1764768	1765127	RC/Helitron
												Chr2A	3578963	3580389	rnd-1_family-111			Chr5B	1765135	1765203	Unknown
												Chr2A	3580369	3580436	rnd-4_family-130			Chr5B	1765184	1765419	Unknown
												Chr2A	3580383	3580732	rnd-3_family-512			Chr5B	1765421	1765577	Unknown
												Chr2A	3580686	3580821	rnd-1_family-295			Chr5B	1766753	1767053	Unknown
												Chr2A	3580719	3581142	rnd-5_family-2555			Chr5B	1767074	1767268	Unknown
												Chr2A	3581013	3581254	rnd-1_family-0			Chr5B	1767199	1767293	Unknown
												Chr2A	3581033	3581332	rnd-4_family-252			Chr5B	1768375	1768973	DNA/hAT-Ac
												Chr2A	3581044	3581289	rnd-1_family-0			Chr5B	1768945	1771156	Unknown
												Chr2A	3581094	3581335	rnd-1_family-0			Chr5B	1771157	1771214	Unknown
												Chr2A	3581101	3581539	rnd-4_family-130			Chr5B	1771206	1772701	LTR/Gypsy
												Chr2A	3581105	3581438	rnd-4_family-130			Chr5B	1772697	1774272	Unknown
												Chr2A	3581151	3581399	rnd-1_family-0			Chr5B	1774736	1774802	LTR/Copia
												Chr2A	3581210	3581446	rnd-1_family-0			Chr5B	1779431	1779552	Unknown
												Chr2A	3581215	3581536	rnd-4_family-130			Chr5B	1779879	1779928	Unknown
												Chr2A	3581233	3581615	rnd-2_family-49			Chr5B	1784508	1784542	Simple_repeat
												Chr2A	3581257	3581588	rnd-1_family-2			Chr5B	1785992	1786207	Unknown
												Chr2A	3581533	3581633	rnd-4_family-436			Chr5B	1786633	1786723	Unknown
												Chr2A	3582229	3582321	rnd-1_family-741			Chr5B	1786651	1786862	Unknown
												Chr2A	3582471	3582673	rnd-1_family-928			Chr5B	1786866	1786964	Unknown
												Chr2A	3582696	3582851	rnd-5_family-19			Chr5B	1786967	1787074	LTR/Gypsy
												Chr2A	3582848	3582963	rnd-1_family-52			Chr5B	1786979	1787189	Unknown
												Chr2A	3582966	3583990	rnd-1_family-49			Chr5B	1787388	1787476	Unknown
												Chr2A	3583925	3584003	rnd-1_family-26			Chr5B	1787477	1787490	Unknown
												Chr2A	3583979	3584492	rnd-6_family-1817			Chr5B	1787649	1787805	Unknown
												Chr2A	3584495	3584646	rnd-1_family-49			Chr5B	1790257	1790370	Unknown
												Chr2A	3584586	3584666	rnd-6_family-137			Chr5B	1790279	1790401	Unknown
												Chr2A	3584592	3584677	rnd-1_family-57			Chr5B	1790401	1790442	Unknown
												Chr2A	3584644	3585496	rnd-1_family-53			Chr5B	1790590	1790703	Unknown
												Chr2A	3585284	3587398	rnd-1_family-33			Chr5B	1790612	1790734	Unknown
												Chr2A	3587292	3587584	rnd-5_family-549			Chr5B	1790734	1790921	Unknown
												Chr2A	3587587	3587748	rnd-5_family-895			Chr5B	1791006	1792097	Unknown
												Chr2A	3587748	3588085	rnd-4_family-130			Chr5B	1792585	1792879	Unknown
												Chr2A	3587997	3588323	rnd-4_family-713			Chr5B	1792991	1793047	Unknown
												Chr2A	3588092	3588324	rnd-5_family-2555			Chr5B	1793205	1793276	Unknown
												Chr2A	3588324	3588978	rnd-5_family-549			Chr5B	1793315	1793805	Unknown
												Chr2A	3588881	3589064	rnd-1_family-53			Chr5B	1793811	1797534	Unknown
												Chr2A	3588915	3589064	rnd-1_family-17			Chr5B	1797537	1797563	Simple_repeat
												Chr2A	3588979	3589101	rnd-5_family-1341			Chr5B	1797577	1797611	Simple_repeat
												Chr2A	3590974	3591169	rnd-1_family-1113			Chr5B	1797637	1798038	Unknown
												Chr2A	3591205	3591700	rnd-1_family-358			Chr5B	1798005	1798107	LTR/Gypsy
												Chr2A	3591620	3591751	rnd-1_family-495			Chr5B	1798132	1798456	Unknown
												Chr2A	3591691	3591813	rnd-1_family-1035			Chr5B	1798457	1798492	Simple_repeat
												Chr2A	3591737	3591879	rnd-1_family-1047			Chr5B	1798493	1798516	Unknown
												Chr2A	3591788	3592380	rnd-1_family-1074			Chr5B	1798517	1798541	Simple_repeat
												Chr2A	3592602	3594123	rnd-1_family-242			Chr5B	1798542	1798600	Unknown
												Chr2A	3594340	3596687	rnd-1_family-242			Chr5B	1798544	1805178	LTR/Gypsy
												Chr2A	3596816	3597132	rnd-5_family-63			Chr5B	1805179	1808077	Unknown
												Chr2A	3597705	3597884	rnd-1_family-505			Chr5B	1808080	1808106	Simple_repeat
												Chr2A	3597885	3600536	rnd-1_family-19			Chr5B	1808120	1808154	Simple_repeat
												Chr2A	3600537	3600798	rnd-1_family-5			Chr5B	1808180	1808581	Unknown
												Chr2A	3600703	3600819	rnd-1_family-2			Chr5B	1808548	1808650	LTR/Gypsy
												Chr2A	3600734	3600815	rnd-5_family-895			Chr5B	1808675	1808999	Unknown
												Chr2A	3600814	3606768	rnd-1_family-160			Chr5B	1809000	1809035	Simple_repeat
												Chr2A	3601565	3607960	rnd-5_family-190			Chr5B	1809036	1809059	Unknown
												Chr2A	3607944	3608705	rnd-1_family-160			Chr5B	1809060	1809084	Simple_repeat
												Chr2A	3608696	3608791	rnd-1_family-5			Chr5B	1809085	1809143	Unknown
												Chr2A	3608739	3608908	rnd-1_family-5			Chr5B	1809087	1815728	LTR/Gypsy
												Chr2A	3608788	3609475	rnd-6_family-6			Chr5B	1815729	1816024	Unknown
												Chr2A	3608964	3612754	rnd-1_family-13			Chr5B	1816133	1816525	Unknown
												Chr2A	3612753	3614174	rnd-1_family-111			Chr5B	1816534	1816710	Unknown
												Chr2A	3613674	3614905	rnd-6_family-12			Chr5B	1816705	1816741	Unknown
												Chr2A	3614906	3614946	(T)n			Chr5B	1816845	1816967	Unknown
												Chr2A	3614947	3621716	rnd-4_family-210			Chr5B	1816967	1817276	Unknown
												Chr2A	3618877	3622484	rnd-6_family-12			Chr5B	1817727	1818713	Unknown
												Chr2A	3622482	3624673	rnd-5_family-25			Chr5B	1818642	1818731	Unknown
												Chr2A	3624662	3625871	rnd-1_family-38			Chr5B	1819032	1819211	Unknown
												Chr2A	3625860	3625917	rnd-5_family-1200			Chr5B	1819216	1819377	Unknown
												Chr2A	3625872	3626950	rnd-4_family-1598			Chr5B	1819432	1819498	Unknown
												Chr2A	3626951	3629540	rnd-6_family-6			Chr5B	1819546	1819607	Unknown
												Chr2A	3629155	3629690	rnd-1_family-5			Chr5B	1819608	1819955	LTR/Gypsy
												Chr2A	3629691	3634531	rnd-1_family-19			Chr5B	1819957	1820171	Unknown
												Chr2A	3634518	3636606	rnd-6_family-758			Chr5B	1820166	1820395	Unknown
												Chr2A	3636606	3640402	rnd-6_family-758			Chr5B	1820395	1820773	Unknown
												Chr2A	3640403	3641569	rnd-1_family-19			Chr5B	1820779	1821300	Unknown
												Chr2A	3641527	3641579	rnd-1_family-213			Chr5B	1821353	1821455	Unknown
												Chr2A	3641655	3641752	rnd-5_family-2555			Chr5B	1821522	1822028	Unknown
												Chr2A	3641669	3641784	rnd-5_family-2555			Chr5B	1822238	1822324	Unknown
												Chr2A	3641750	3642667	rnd-1_family-154			Chr5B	1822316	1822521	Unknown
												Chr2A	3642471	3642908	rnd-1_family-245			Chr5B	1822339	1822685	Unknown
												Chr2A	3642907	3643143	rnd-5_family-2555			Chr5B	1822490	1822826	Unknown
												Chr2A	3643174	3643278	(ATACAC)n			Chr5B	1826344	1826531	Unknown
												Chr2A	3643294	3643370	rnd-1_family-249			Chr5B	1827236	1827293	Unknown
												Chr2A	3643369	3643407	rnd-5_family-2555			Chr5B	1827308	1827454	Unknown
												Chr2A	3643400	3643601	rnd-5_family-861			Chr5B	1827457	1827501	Unknown
												Chr2A	3643400	3643574	rnd-4_family-194			Chr5B	1827796	1828000	Unknown
												Chr2A	3643401	3643736	rnd-4_family-25			Chr5B	1828305	1828329	Simple_repeat
												Chr2A	3643443	3644498	rnd-4_family-194			Chr5B	1829766	1829795	Simple_repeat
												Chr2A	3644426	3647999	rnd-2_family-52			Chr5B	1832339	1832377	Low_complexity
												Chr2A	3646000	3653045	rnd-6_family-22			Chr5B	1832684	1832878	Unknown
												Chr2A	3652863	3653208	rnd-4_family-25			Chr5B	1832879	1833114	Unknown
												Chr2A	3652906	3653960	rnd-4_family-194			Chr5B	1833243	1833300	Unknown
												Chr2A	3653951	3654037	rnd-4_family-197			Chr5B	1833511	1834406	Unknown
												Chr2A	3654034	3654396	rnd-1_family-331			Chr5B	1834418	1834565	Unknown
												Chr2A	3654416	3654875	rnd-1_family-265			Chr5B	1834550	1834606	Unknown
												Chr2A	3654873	3655159	rnd-1_family-331			Chr5B	1834559	1834641	Unknown
												Chr2A	3655160	3655596	rnd-6_family-233			Chr5B	1834654	1835728	Unknown
												Chr2A	3655344	3655661	rnd-1_family-2			Chr5B	1835729	1835850	Unknown
												Chr2A	3655406	3655865	rnd-4_family-252			Chr5B	1835850	1836177	Unknown
												Chr2A	3655419	3655690	rnd-1_family-1			Chr5B	1836288	1836399	Unknown
												Chr2A	3655438	3655669	rnd-1_family-0			Chr5B	1836512	1836739	Unknown
												Chr2A	3655446	3655761	rnd-4_family-130			Chr5B	1836741	1836849	Unknown
												Chr2A	3655462	3655739	rnd-1_family-1			Chr5B	1837042	1837155	Unknown
												Chr2A	3655482	3655715	rnd-1_family-0			Chr5B	1837146	1837241	Unknown
												Chr2A	3655490	3655808	rnd-4_family-130			Chr5B	1837328	1837359	Simple_repeat
												Chr2A	3655518	3655976	rnd-4_family-252			Chr5B	1840020	1840131	Unknown
												Chr2A	3655519	3655795	rnd-1_family-1			Chr5B	1840312	1840458	Unknown
												Chr2A	3655528	3655761	rnd-1_family-0			Chr5B	1840657	1840803	Unknown
												Chr2A	3655540	3655857	rnd-4_family-130			Chr5B	1840806	1841135	LTR/Gypsy
												Chr2A	3655552	3655831	rnd-1_family-1			Chr5B	1841166	1841220	Unknown
												Chr2A	3655574	3655807	rnd-1_family-0			Chr5B	1841223	1841791	Unknown
												Chr2A	3655598	3655874	rnd-1_family-1			Chr5B	1841830	1841922	Unknown
												Chr2A	3655601	3656059	rnd-4_family-252			Chr5B	1842225	1842928	LTR/Gypsy
												Chr2A	3655620	3655853	rnd-1_family-0			Chr5B	1842926	1843222	LTR/Gypsy
												Chr2A	3655628	3655945	rnd-4_family-130			Chr5B	1843223	1843250	Unknown
												Chr2A	3655644	3655912	rnd-1_family-1			Chr5B	1843250	1843376	Unknown
												Chr2A	3655666	3655899	rnd-1_family-0			Chr5B	1843377	1843421	Unknown
												Chr2A	3655690	3655950	rnd-1_family-1			Chr5B	1843422	1843672	Unknown
												Chr2A	3655703	3656141	rnd-4_family-252			Chr5B	1843673	1843984	Unknown
												Chr2A	3655720	3656037	rnd-4_family-130			Chr5B	1843847	1844390	Unknown
												Chr2A	3655724	3655956	rnd-1_family-0			Chr5B	1843985	1844117	Unknown
												Chr2A	3655736	3656004	rnd-1_family-1			Chr5B	1844118	1844387	Unknown
												Chr2A	3655758	3655991	rnd-1_family-0			Chr5B	1844387	1844456	Unknown
												Chr2A	3655785	3656233	rnd-4_family-252			Chr5B	1844453	1844485	Unknown
												Chr2A	3655795	3656071	rnd-1_family-1			Chr5B	1844468	1844518	Unknown
												Chr2A	3655812	3656129	rnd-4_family-130			Chr5B	1844486	1844932	Unknown
												Chr2A	3655816	3656049	rnd-1_family-0			Chr5B	1844767	1845279	Unknown
												Chr2A	3655849	3656117	rnd-1_family-1			Chr5B	1845280	1845329	Simple_repeat
												Chr2A	3655861	3656179	rnd-4_family-130			Chr5B	1845330	1845703	Unknown
												Chr2A	3655862	3656094	rnd-1_family-0			Chr5B	1845704	1846052	Unknown
												Chr2A	3655874	3656150	rnd-1_family-1			Chr5B	1846022	1846186	Unknown
												Chr2A	3655877	3656291	rnd-4_family-252			Chr5B	1846039	1846214	Unknown
												Chr2A	3655904	3656222	rnd-4_family-130			Chr5B	1846215	1846288	LTR/Gypsy
												Chr2A	3655908	3656141	rnd-1_family-0			Chr5B	1846316	1846343	Unknown
												Chr2A	3655930	3656209	rnd-1_family-1			Chr5B	1848289	1848420	Unknown
												Chr2A	3655953	3656271	rnd-4_family-130			Chr5B	1848455	1848540	Unknown
												Chr2A	3655954	3656187	rnd-1_family-0			Chr5B	1848601	1848899	Unknown
												Chr2A	3655979	3656255	rnd-1_family-1			Chr5B	1848886	1849035	Unknown
												Chr2A	3655988	3656221	rnd-1_family-0			Chr5B	1849021	1850821	Unknown
												Chr2A	3656022	3656298	rnd-1_family-1			Chr5B	1850654	1850846	Unknown
												Chr2A	3656046	3656278	rnd-1_family-0			Chr5B	1850817	1851125	Unknown
												Chr2A	3656080	3656487	rnd-6_family-233			Chr5B	1851108	1851423	Unknown
												Chr2A	3656080	3656374	rnd-1_family-0			Chr5B	1851430	1851645	Unknown
												Chr2A	3656126	3656549	rnd-6_family-233			Chr5B	1851798	1852949	LTR/Copia
												Chr2A	3656248	3656636	rnd-2_family-37			Chr5B	1852969	1853545	LINE/I-Jockey
												Chr2A	3656293	3656587	rnd-6_family-6			Chr5B	1853545	1853668	Unknown
												Chr2A	3656636	3657230	rnd-1_family-331			Chr5B	1854055	1854245	Unknown
												Chr2A	3657253	3657789	rnd-5_family-2555			Chr5B	1854237	1854429	LTR/Gypsy
												Chr2A	3657548	3657949	rnd-4_family-252			Chr5B	1854564	1854616	Unknown
												Chr2A	3657579	3657885	rnd-4_family-130			Chr5B	1854577	1854621	Unknown
												Chr2A	3657613	3657927	rnd-4_family-130			Chr5B	1854622	1854711	Unknown
												Chr2A	3657656	3657973	rnd-4_family-130			Chr5B	1854646	1854842	Unknown
												Chr2A	3657677	3658124	rnd-4_family-252			Chr5B	1854890	1854936	Unknown
												Chr2A	3657748	3658085	rnd-4_family-130			Chr5B	1854937	1855208	Unknown
												Chr2A	3657798	3658086	rnd-4_family-130			Chr5B	1855276	1855471	Unknown
												Chr2A	3657913	3658107	rnd-4_family-197			Chr5B	1855496	1855508	LTR/Copia
												Chr2A	3657935	3658106	rnd-1_family-2			Chr5B	1855509	1855716	Unknown
												Chr2A	3657954	3658106	rnd-1_family-0			Chr5B	1855717	1855729	LTR/Copia
												Chr2A	3657999	3658225	rnd-5_family-2555			Chr5B	1856201	1856452	Unknown
												Chr2A	3658207	3658241	rnd-1_family-457			Chr5B	1856484	1856913	Unknown
												Chr2A	3658213	3658257	rnd-6_family-144			Chr5B	1858133	1858171	Simple_repeat
												Chr2A	3658219	3658541	rnd-1_family-0			Chr5B	1861603	1861643	Low_complexity
												Chr2A	3658268	3658631	rnd-4_family-252			Chr5B	1862307	1862332	Simple_repeat
												Chr2A	3658271	3658592	rnd-4_family-252			Chr5B	1863139	1863189	Simple_repeat
												Chr2A	3658305	3658594	rnd-1_family-1			Chr5B	1863429	1863465	Simple_repeat
												Chr2A	3658330	3658575	rnd-1_family-0			Chr5B	1866363	1866771	Unknown
												Chr2A	3658338	3658677	rnd-4_family-130			Chr5B	1866818	1867065	Unknown
												Chr2A	3658366	3658656	rnd-4_family-252			Chr5B	1867188	1867717	Unknown
												Chr2A	3658376	3658619	rnd-1_family-0			Chr5B	1867963	1868317	Unknown
												Chr2A	3658404	3658631	rnd-1_family-0			Chr5B	1868307	1868389	Unknown
												Chr2A	3658435	3658845	rnd-6_family-233			Chr5B	1868410	1868478	Unknown
												Chr2A	3658435	3658755	rnd-1_family-0			Chr5B	1868482	1868638	Unknown
												Chr2A	3658481	3658872	rnd-6_family-233			Chr5B	1868644	1868771	Unknown
												Chr2A	3658600	3659019	rnd-2_family-37			Chr5B	1868841	1869355	Unknown
												Chr2A	3658727	3659129	rnd-2_family-37			Chr5B	1869361	1869463	Unknown
												Chr2A	3659020	3659304	rnd-5_family-2555			Chr5B	1869379	1869619	Unknown
												Chr2A	3659484	3660761	rnd-1_family-573			Chr5B	1869789	1870250	Unknown
												Chr2A	3660662	3661730	rnd-1_family-1011			Chr5B	1870307	1870407	Unknown
												Chr2A	3661647	3661849	rnd-6_family-90			Chr5B	1871612	1871685	Unknown
												Chr2A	3662443	3662792	rnd-5_family-854			Chr5B	1872622	1873393	Unknown
												Chr2A	3662793	3663440	rnd-1_family-910			Chr5B	1873423	1874184	Unknown
												Chr2A	3663528	3663834	rnd-5_family-854			Chr5B	1874185	1874478	LTR/Gypsy
												Chr2A	3663937	3663974	rnd-5_family-854			Chr5B	1874610	1874710	Simple_repeat
												Chr2A	3663975	3664081	rnd-5_family-19			Chr5B	1874715	1874985	Unknown
												Chr2A	3664083	3664143	rnd-5_family-1182			Chr5B	1875014	1875471	LTR/Gypsy
												Chr2A	3664090	3665217	rnd-1_family-19			Chr5B	1875478	1875606	LTR/Gypsy
												Chr2A	3665215	3665462	rnd-1_family-197			Chr5B	1875606	1875987	Unknown
												Chr2A	3665460	3665837	rnd-2_family-58			Chr5B	1876055	1876218	LTR/Gypsy
												Chr2A	3665809	3665841	rnd-4_family-198			Chr5B	1876220	1877074	LTR/Gypsy
												Chr2A	3666170	3666400	rnd-1_family-928			Chr5B	1877111	1877229	Unknown
												Chr2A	3666210	3666540	rnd-1_family-862			Chr5B	1877243	1877321	Unknown
												Chr2A	3667265	3667381	rnd-1_family-829			Chr5B	1877323	1877557	Unknown
												Chr2A	3667496	3667628	rnd-1_family-32			Chr5B	1877556	1877599	Unknown
												Chr2A	3667634	3668299	rnd-1_family-1017			Chr5B	1877590	1878130	Unknown
												Chr2A	3668286	3668337	rnd-1_family-1017			Chr5B	1878106	1878616	Unknown
												Chr2A	3668363	3669224	rnd-1_family-32			Chr5B	1878589	1879102	Unknown
												Chr2A	3669197	3669249	rnd-1_family-142			Chr5B	1879113	1879257	Unknown
												Chr2A	3669489	3669762	rnd-1_family-644			Chr5B	1879248	1879762	Unknown
												Chr2A	3669801	3669872	rnd-1_family-1208			Chr5B	1879432	1879913	Unknown
												Chr2A	3669929	3670067	rnd-6_family-502			Chr5B	1879906	1880005	Unknown
												Chr2A	3670042	3670139	rnd-4_family-151			Chr5B	1880170	1881198	Unknown
												Chr2A	3670067	3670292	rnd-4_family-151			Chr5B	1881209	1881604	Unknown
												Chr2A	3670067	3670253	rnd-1_family-85			Chr5B	1881594	1882279	Unknown
												Chr2A	3670522	3670804	rnd-6_family-137			Chr5B	1882296	1882844	Unknown
												Chr2A	3670554	3671256	rnd-3_family-512			Chr5B	1882847	1883084	Unknown
												Chr2A	3671391	3671514	rnd-4_family-252			Chr5B	1883068	1883135	Unknown
												Chr2A	3672077	3672419	rnd-1_family-327			Chr5B	1883381	1883684	Unknown
												Chr2A	3672707	3672745	rnd-5_family-709			Chr5B	1883685	1883924	Unknown
												Chr2A	3672745	3673139	rnd-6_family-6			Chr5B	1883923	1884834	Unknown
												Chr2A	3672848	3673253	rnd-6_family-233			Chr5B	1884835	1884892	Unknown
												Chr2A	3672907	3673299	rnd-6_family-233			Chr5B	1884893	1885023	Unknown
												Chr2A	3672987	3673362	rnd-4_family-197			Chr5B	1884978	1885102	Unknown
												Chr2A	3673025	3673345	rnd-1_family-0			Chr5B	1885103	1885118	Unknown
												Chr2A	3673137	3673575	rnd-4_family-252			Chr5B	1885118	1885292	Unknown
												Chr2A	3673137	3673413	rnd-1_family-1			Chr5B	1885293	1885354	Unknown
												Chr2A	3673158	3673391	rnd-1_family-0			Chr5B	1885331	1885696	Unknown
												Chr2A	3673183	3673459	rnd-1_family-1			Chr5B	1885434	1886021	Unknown
												Chr2A	3673192	3673425	rnd-1_family-0			Chr5B	1885865	1886047	Unknown
												Chr2A	3673204	3673521	rnd-4_family-130			Chr5B	1886685	1888158	Unknown
												Chr2A	3673216	3673495	rnd-1_family-1			Chr5B	1889012	1889339	Unknown
												Chr2A	3673246	3673564	rnd-4_family-130			Chr5B	1889601	1889840	Unknown
												Chr2A	3673250	3673483	rnd-1_family-0			Chr5B	1889867	1889889	Unknown
												Chr2A	3673274	3673556	rnd-4_family-252			Chr5B	1889890	1890015	Unknown
												Chr2A	3673275	3673723	rnd-4_family-252			Chr5B	1890054	1890239	Unknown
												Chr2A	3673284	3673517	rnd-1_family-0			Chr5B	1890226	1890737	Unknown
												Chr2A	3673296	3673613	rnd-4_family-130			Chr5B	1891168	1891224	Unknown
												Chr2A	3673308	3673587	rnd-1_family-1			Chr5B	1891220	1891299	Unknown
												Chr2A	3673342	3673575	rnd-1_family-0			Chr5B	1891300	1891742	Unknown
												Chr2A	3673354	3673630	rnd-1_family-1			Chr5B	1893381	1894528	LTR/Copia
												Chr2A	3673376	3673609	rnd-1_family-0			Chr5B	1894602	1894907	Unknown
												Chr2A	3673384	3673701	rnd-4_family-130			Chr5B	1894923	1895301	Unknown
												Chr2A	3673410	3673689	rnd-1_family-1			Chr5B	1895300	1895695	Unknown
												Chr2A	3673422	3673655	rnd-1_family-0			Chr5B	1895692	1895908	Unknown
												Chr2A	3673446	3673722	rnd-1_family-1			Chr5B	1895909	1896017	Unknown
												Chr2A	3673459	3673768	rnd-4_family-252			Chr5B	1896018	1896046	Simple_repeat
												Chr2A	3673480	3673713	rnd-1_family-0			Chr5B	1896047	1896435	Unknown
												Chr2A	3673492	3674006	rnd-1_family-1			Chr5B	1896409	1897101	Unknown
												Chr2A	3673514	3673747	rnd-1_family-0			Chr5B	1897103	1897437	Unknown
												Chr2A	3673560	3673851	rnd-1_family-0			Chr5B	1897489	1897530	Unknown
												Chr2A	3673606	3674048	rnd-6_family-233			Chr5B	1897546	1897761	Unknown
												Chr2A	3673967	3674077	rnd-5_family-432			Chr5B	1897770	1897821	Simple_repeat
												Chr2A	3674025	3674210	rnd-1_family-17			Chr5B	1897832	1897908	Low_complexity
												Chr2A	3674048	3674702	rnd-1_family-54			Chr5B	1898551	1899535	Unknown
												Chr2A	3674521	3674881	rnd-5_family-5242			Chr5B	1899513	1899627	Unknown
												Chr2A	3674879	3675116	rnd-1_family-135			Chr5B	1899537	1900291	Unknown
												Chr2A	3674951	3675222	rnd-1_family-37			Chr5B	1900804	1902322	LTR/Gypsy
												Chr2A	3675233	3675427	rnd-1_family-443			Chr5B	1902398	1902470	Unknown
												Chr2A	3675306	3675427	rnd-1_family-275			Chr5B	1902483	1903176	Unknown
												Chr2A	3675424	3675650	rnd-1_family-1303			Chr5B	1903175	1903537	LTR/Copia
												Chr2A	3675662	3676073	rnd-5_family-372			Chr5B	1903532	1903660	Unknown
												Chr2A	3676079	3676189	rnd-5_family-138			Chr5B	1903626	1903846	Unknown
												Chr2A	3676244	3676993	rnd-1_family-73			Chr5B	1903754	1903859	Unknown
												Chr2A	3676941	3677000	rnd-1_family-10			Chr5B	1903853	1904262	Unknown
												Chr2A	3677015	3677099	rnd-1_family-1088			Chr5B	1904339	1904425	Unknown
												Chr2A	3677373	3677413	(ATGAGAG)n			Chr5B	1904408	1905895	Unknown
												Chr2A	3677418	3677480	(AAGGAAAT)n			Chr5B	1905881	1906180	Unknown
												Chr2A	3677651	3678025	rnd-5_family-5242			Chr5B	1906276	1906406	Unknown
												Chr2A	3678025	3678325	rnd-1_family-17			Chr5B	1906407	1906572	Unknown
												Chr2A	3678105	3678555	rnd-6_family-266			Chr5B	1906785	1907048	Unknown
												Chr2A	3678562	3678658	rnd-1_family-419			Chr5B	1907062	1907412	Unknown
												Chr2A	3678660	3678707	rnd-5_family-79			Chr5B	1907639	1908242	LINE/I-Jockey
												Chr2A	3678771	3679152	rnd-4_family-293			Chr5B	1907656	1908347	Unknown
												Chr2A	3679077	3679161	rnd-1_family-43			Chr5B	1911262	1911394	Unknown
												Chr2A	3679546	3679717	rnd-1_family-98			Chr5B	1911276	1911460	Unknown
												Chr2A	3679576	3679777	rnd-1_family-76			Chr5B	1913765	1913802	Simple_repeat
												Chr2A	3679615	3679757	rnd-1_family-153			Chr5B	1914426	1914684	Unknown
												Chr2A	3679629	3679777	rnd-1_family-76			Chr5B	1914714	1914764	Unknown
												Chr2A	3679849	3679940	rnd-1_family-643			Chr5B	1914765	1914854	Unknown
												Chr2A	3680122	3680453	rnd-1_family-666			Chr5B	1915021	1916141	Unknown
												Chr2A	3680334	3680845	rnd-1_family-10			Chr5B	1917743	1919176	Unknown
												Chr2A	3680844	3681322	rnd-1_family-368			Chr5B	1919070	1919500	Unknown
												Chr2A	3681324	3681399	rnd-1_family-1187			Chr5B	1919496	1920858	Unknown
												Chr2A	3681407	3681493	rnd-1_family-1024			Chr5B	1922053	1923876	Unknown
												Chr2A	3681493	3681799	rnd-1_family-1024			Chr5B	1924136	1924344	Unknown
												Chr2A	3681811	3681927	rnd-1_family-1135			Chr5B	1924345	1927567	LTR/Copia
												Chr2A	3681929	3681957	rnd-1_family-1213			Chr5B	1927567	1928356	Unknown
												Chr2A	3682041	3682168	rnd-5_family-159			Chr5B	1928336	1928375	LTR/Gypsy
												Chr2A	3682238	3682305	rnd-1_family-1160			Chr5B	1928378	1929673	LTR/Gypsy
												Chr2A	3682391	3683114	rnd-1_family-875			Chr5B	1929674	1929706	Simple_repeat
												Chr2A	3683125	3683292	rnd-1_family-866			Chr5B	1929707	1934574	LTR/Gypsy
												Chr2A	3683125	3683173	rnd-1_family-875			Chr5B	1934575	1935733	Unknown
												Chr2A	3683484	3683517	(A)n			Chr5B	1935745	1937337	Unknown
												Chr2A	3683484	3683515	(AAGAAA)n			Chr5B	1937460	1937476	Unknown
												Chr2A	3683522	3683980	rnd-1_family-330			Chr5B	1937477	1937791	LTR/Copia
												Chr2A	3683922	3683993	rnd-1_family-516			Chr5B	1937883	1938593	Unknown
												Chr2A	3684133	3684215	rnd-1_family-822			Chr5B	1937982	1938736	Unknown
												Chr2A	3684368	3684417	rnd-1_family-871			Chr5B	1938680	1939140	Unknown
												Chr2A	3686000	3686128	rnd-1_family-719			Chr5B	1938796	1939802	Unknown
												Chr2A	3686346	3686409	rnd-4_family-108			Chr5B	1939885	1940420	Unknown
												Chr2A	3686443	3686639	rnd-5_family-3419			Chr5B	1940484	1940522	Simple_repeat
												Chr2A	3686501	3686651	rnd-1_family-492			Chr5B	1940645	1940682	Simple_repeat
												Chr2A	3686643	3687081	rnd-1_family-159			Chr5B	1940749	1941186	Unknown
												Chr2A	3687116	3687309	rnd-3_family-346			Chr5B	1940992	1941337	Unknown
												Chr2A	3687146	3687329	rnd-1_family-85			Chr5B	1941339	1941691	Unknown
												Chr2A	3687292	3687347	rnd-4_family-31			Chr5B	1941624	1941712	Unknown
												Chr2A	3688842	3689442	rnd-1_family-143			Chr5B	1941709	1942271	Unknown
												Chr2A	3689443	3689960	rnd-4_family-252			Chr5B	1942348	1942533	Unknown
												Chr2A	3689444	3689861	rnd-3_family-512			Chr5B	1942790	1942945	Unknown
												Chr2A	3689955	3691377	rnd-1_family-111			Chr5B	1942945	1943824	Unknown
												Chr2A	3690876	3691692	rnd-6_family-12			Chr5B	1943825	1944242	Simple_repeat
												Chr2A	3691659	3691860	rnd-5_family-317			Chr5B	1944243	1944599	Unknown
												Chr2A	3691692	3691942	rnd-1_family-1			Chr5B	1944588	1945187	Unknown
												Chr2A	3691791	3691963	rnd-4_family-252			Chr5B	1945192	1945293	Unknown
												Chr2A	3691965	3692395	rnd-4_family-713			Chr5B	1945333	1945454	Unknown
												Chr2A	3692393	3692709	rnd-2_family-49			Chr5B	1945562	1945993	Unknown
												Chr2A	3692709	3693367	rnd-1_family-186			Chr5B	1945999	1946214	Unknown
												Chr2A	3693320	3693713	rnd-4_family-151			Chr5B	1953515	1953612	Unknown
												Chr2A	3693758	3693848	rnd-1_family-174			Chr5B	1953903	1953935	Simple_repeat
												Chr2A	3694133	3694192	(AAAAAC)n			Chr5B	1955932	1955979	Simple_repeat
												Chr2A	3694230	3694421	rnd-4_family-404			Chr5B	1956224	1956272	Simple_repeat
												Chr2A	3694366	3694450	rnd-5_family-25			Chr5B	1957323	1957556	LTR/Gypsy
												Chr2A	3694588	3694940	rnd-1_family-898			Chr5B	1958202	1958355	Unknown
												Chr2A	3694889	3695023	rnd-5_family-746			Chr5B	1958975	1964899	LTR/Gypsy
												Chr2A	3695022	3695270	rnd-5_family-2954			Chr5B	1965011	1966703	Unknown
												Chr2A	3695262	3695382	rnd-4_family-91			Chr5B	1966639	1966711	Unknown
												Chr2A	3695369	3695488	rnd-1_family-330			Chr5B	1969788	1969865	SINE/ID
												Chr2A	3695489	3695580	rnd-1_family-1254			Chr5B	1970527	1970582	SINE/tRNA-CR1
												Chr2A	3695523	3695581	rnd-1_family-1252			Chr5B	1971514	1972059	Unknown
												Chr2A	3695687	3695758	rnd-5_family-1135			Chr5B	1972500	1972730	Unknown
												Chr2A	3695915	3696017	rnd-1_family-330			Chr5B	1972839	1973101	Unknown
												Chr2A	3696023	3696313	rnd-1_family-330			Chr5B	1973378	1973522	Unknown
												Chr2A	3699818	3699936	rnd-3_family-185			Chr5B	1973551	1973892	Unknown
												Chr2A	3700677	3700902	rnd-4_family-1810			Chr5B	1973971	1974193	Unknown
												Chr2A	3701422	3701564	rnd-4_family-404			Chr5B	1974188	1974452	Unknown
												Chr2A	3701740	3701961	rnd-5_family-821			Chr5B	1974566	1975054	Unknown
												Chr2A	3701918	3701973	rnd-4_family-130			Chr5B	1975332	1975498	Unknown
												Chr2A	3702141	3702159	(T)n			Chr5B	1975456	1975515	Unknown
												Chr2A	3702160	3702878	(TTTC)n			Chr5B	1975516	1975711	Unknown
												Chr2A	3702879	3702890	(T)n			Chr5B	1975832	1976309	LTR/Copia
												Chr2A	3705794	3705836	(TTG)n			Chr5B	1976586	1976603	Simple_repeat
												Chr2A	3706226	3706261	(TTTGTA)n			Chr5B	1976669	1978693	Unknown
												Chr2A	3706508	3706531	(CACA)n			Chr5B	1977082	1979490	Unknown
												Chr2A	3707263	3707376	rnd-5_family-1499			Chr5B	1979492	1979723	SINE/tRNA-CR1
												Chr2A	3707382	3707623	rnd-4_family-1148			Chr5B	1979725	1982377	Unknown
												Chr2A	3707714	3708099	rnd-1_family-187			Chr5B	1980460	1983934	Unknown
												Chr2A	3708100	3708206	rnd-4_family-1148			Chr5B	1982806	1984674	Unknown
												Chr2A	3708268	3708464	rnd-1_family-1080			Chr5B	1984685	1985091	DNA/hAT-Ac
												Chr2A	3708450	3708537	rnd-1_family-1000			Chr5B	1984794	1985107	Unknown
												Chr2A	3708550	3708691	rnd-1_family-907			Chr5B	1985196	1985531	Unknown
												Chr2A	3708655	3708729	rnd-1_family-368			Chr5B	1985894	1985987	Unknown
												Chr2A	3708664	3708724	rnd-1_family-907			Chr5B	1987235	1987264	Simple_repeat
												Chr2A	3708672	3708755	rnd-1_family-368			Chr5B	1988711	1988727	Simple_repeat
												Chr2A	3708738	3709779	rnd-1_family-368			Chr5B	1989631	1989651	Simple_repeat
												Chr2A	3709764	3709900	rnd-1_family-368			Chr5B	1990288	1990594	Unknown
												Chr2A	3709810	3709900	rnd-1_family-368			Chr5B	1990765	1990831	Unknown
												Chr2A	3710105	3710382	rnd-1_family-756			Chr5B	1993483	1993508	Simple_repeat
												Chr2A	3710257	3710421	rnd-1_family-223			Chr5B	1994586	1994622	Simple_repeat
												Chr2A	3710274	3710412	rnd-1_family-962			Chr5B	1997676	1997714	Simple_repeat
												Chr2A	3710398	3711016	rnd-1_family-1119			Chr5B	1998684	1998715	Simple_repeat
												Chr2A	3710798	3713262	rnd-6_family-295			Chr5B	1998726	1998763	Low_complexity
												Chr2A	3713261	3714644	rnd-1_family-1160			Chr5B	2000800	2000818	Simple_repeat
												Chr2A	3714613	3715518	rnd-1_family-954			Chr5B	2001165	2001201	Simple_repeat
												Chr2A	3715520	3716901	rnd-1_family-866			Chr5B	2001712	2001733	Simple_repeat
												Chr2A	3716837	3717123	rnd-1_family-822			Chr5B	2002085	2002215	Unknown
												Chr2A	3717122	3717473	rnd-1_family-1264			Chr5B	2004155	2004469	Unknown
												Chr2A	3717303	3717692	rnd-5_family-1499			Chr5B	2004493	2004613	Unknown
												Chr2A	3717491	3718085	rnd-5_family-4173			Chr5B	2004607	2004821	Unknown
												Chr2A	3718126	3718291	rnd-5_family-526			Chr5B	2004956	2005103	Unknown
												Chr2A	3718152	3718680	rnd-1_family-1			Chr5B	2004992	2005286	Unknown
												Chr2A	3718418	3718795	rnd-4_family-252			Chr5B	2005369	2005462	Unknown
												Chr2A	3718446	3718715	rnd-1_family-1			Chr5B	2005475	2006490	Unknown
												Chr2A	3718507	3718769	rnd-1_family-1			Chr5B	2005816	2007007	Unknown
												Chr2A	3718537	3718787	rnd-1_family-1			Chr5B	2007423	2007452	Simple_repeat
												Chr2A	3718688	3718814	rnd-5_family-526			Chr5B	2007595	2007890	Unknown
												Chr2A	3718798	3726900	rnd-1_family-19			Chr5B	2007898	2008055	Unknown
												Chr2A	3727185	3727890	rnd-1_family-1017			Chr5B	2010119	2010208	Unknown
												Chr2A	3727876	3727928	rnd-1_family-1017			Chr5B	2010235	2010518	Unknown
												Chr2A	3728476	3728705	rnd-1_family-1051			Chr5B	2010980	2011228	Unknown
												Chr2A	3728709	3729028	rnd-1_family-299			Chr5B	2011561	2012030	Unknown
												Chr2A	3731932	3732041	rnd-5_family-338			Chr5B	2012644	2013671	Unknown
												Chr2A	3731991	3732264	rnd-5_family-477			Chr5B	2013967	2014227	Unknown
												Chr2A	3732419	3732596	rnd-1_family-149			Chr5B	2014413	2014512	Unknown
												Chr2A	3732598	3733613	rnd-1_family-518			Chr5B	2014513	2014877	Unknown
												Chr2A	3734369	3734734	rnd-1_family-796			Chr5B	2014909	2015066	Unknown
												Chr2A	3734500	3734896	rnd-5_family-1866			Chr5B	2015067	2015098	Unknown
												Chr2A	3734748	3734958	rnd-1_family-796			Chr5B	2015069	2015261	Unknown
												Chr2A	3734887	3734974	rnd-1_family-1086			Chr5B	2015218	2015272	RC/Helitron
												Chr2A	3734964	3736225	rnd-5_family-1577			Chr5B	2015262	2015538	Unknown
												Chr2A	3736288	3737180	rnd-1_family-604			Chr5B	2015534	2015941	LTR/Gypsy
												Chr2A	3737552	3737960	rnd-1_family-340			Chr5B	2015942	2016208	Unknown
												Chr2A	3737604	3738582	rnd-1_family-304			Chr5B	2016602	2016637	Low_complexity
												Chr2A	3738355	3738928	rnd-6_family-412			Chr5B	2017130	2017136	Simple_repeat
												Chr2A	3739101	3739466	rnd-1_family-796			Chr5B	2017137	2017160	Simple_repeat
												Chr2A	3739232	3739628	rnd-5_family-1866			Chr5B	2017161	2017199	Simple_repeat
												Chr2A	3739480	3739690	rnd-1_family-796			Chr5B	2017823	2017921	Unknown
												Chr2A	3739619	3739706	rnd-1_family-1086			Chr5B	2018348	2018563	Unknown
												Chr2A	3740528	3742316	rnd-1_family-518			Chr5B	2018654	2018688	Simple_repeat
												Chr2A	3740852	3743183	rnd-1_family-603			Chr5B	2019535	2019567	Simple_repeat
												Chr2A	3743179	3744674	rnd-1_family-19			Chr5B	2021413	2021448	Simple_repeat
												Chr2A	3744673	3744970	rnd-1_family-603			Chr5B	2022071	2022096	Simple_repeat
												Chr2A	3744947	3745072	rnd-4_family-252			Chr5B	2022247	2022361	Simple_repeat
												Chr2A	3744968	3745375	rnd-5_family-1729			Chr5B	2022444	2022474	Simple_repeat
												Chr2A	3745049	3745381	rnd-1_family-1009			Chr5B	2022484	2022551	Simple_repeat
												Chr2A	3745410	3745506	rnd-1_family-636			Chr5B	2022625	2022643	Simple_repeat
												Chr2A	3745888	3746069	rnd-1_family-536			Chr5B	2023018	2023042	Simple_repeat
												Chr2A	3745978	3746088	rnd-1_family-1009			Chr5B	2023043	2023088	Simple_repeat
												Chr2A	3745990	3746172	rnd-5_family-1729			Chr5B	2023089	2023103	Simple_repeat
												Chr2A	3746161	3746566	rnd-1_family-603			Chr5B	2024541	2024570	Simple_repeat
												Chr2A	3746567	3746615	rnd-1_family-311			Chr5B	2024596	2024644	Simple_repeat
												Chr2A	3746613	3746648	rnd-1_family-316			Chr5B	2025077	2025124	Simple_repeat
												Chr2A	3746780	3747744	rnd-1_family-13			Chr5B	2025174	2025237	Simple_repeat
												Chr2A	3747207	3747809	rnd-1_family-13			Chr5B	2025316	2025361	Simple_repeat
												Chr2A	3747809	3750939	rnd-6_family-744			Chr5B	2025478	2025955	Unknown
												Chr2A	3751162	3751401	rnd-1_family-517			Chr5B	2026025	2026365	Unknown
												Chr2A	3751402	3751675	(AAACA)n			Chr5B	2026364	2026481	Unknown
												Chr2A	3751676	3752419	rnd-1_family-517			Chr5B	2026385	2026735	Unknown
												Chr2A	3752411	3752601	rnd-1_family-496			Chr5B	2026606	2027036	Unknown
												Chr2A	3752433	3752655	rnd-1_family-496			Chr5B	2026980	2027043	Unknown
												Chr2A	3752656	3752696	(ATTTTTTT)n			Chr5B	2027205	2027230	Simple_repeat
												Chr2A	3752699	3752807	rnd-4_family-778			Chr5B	2028197	2028221	Simple_repeat
												Chr2A	3752833	3752986	(ATGAAA)n			Chr5B	2028426	2028451	Simple_repeat
												Chr2A	3752993	3753038	(A)n			Chr5B	2034232	2034293	Unknown
												Chr2A	3753059	3753586	rnd-3_family-5			Chr5B	2034246	2034315	Unknown
												Chr2A	3753589	3753850	(A)n			Chr5B	2034362	2034593	Unknown
												Chr2A	3753853	3753949	rnd-5_family-709			Chr5B	2034594	2034808	Unknown
												Chr2A	3753853	3753921	rnd-5_family-709			Chr5B	2034800	2035081	Unknown
												Chr2A	3753923	3754430	rnd-3_family-364			Chr5B	2035028	2035090	Unknown
												Chr2A	3754410	3754933	rnd-3_family-364			Chr5B	2035109	2035320	Unknown
												Chr2A	3754934	3757977	rnd-1_family-258			Chr5B	2035321	2035526	LTR/Gypsy
												Chr2A	3757978	3759085	rnd-5_family-216			Chr5B	2035510	2036100	Unknown
												Chr2A	3759074	3759115	rnd-5_family-220			Chr5B	2036103	2036157	LTR/Gypsy
												Chr2A	3759116	3759263	rnd-5_family-2529			Chr5B	2036845	2037680	Unknown
												Chr2A	3759272	3759363	rnd-1_family-201			Chr5B	2037672	2037871	Unknown
												Chr2A	3759472	3759546	rnd-1_family-829			Chr5B	2037942	2038032	Unknown
												Chr2A	3759717	3759760	(TATTTCT)n			Chr5B	2038212	2039098	Unknown
												Chr2A	3760153	3760589	rnd-1_family-149			Chr5B	2039269	2039315	Simple_repeat
												Chr2A	3760329	3760724	rnd-1_family-225			Chr5B	2039322	2039380	Simple_repeat
												Chr2A	3760671	3760866	rnd-1_family-964			Chr5B	2039580	2039672	Unknown
												Chr2A	3760882	3761219	rnd-1_family-448			Chr5B	2039606	2039720	Unknown
												Chr2A	3761279	3761761	rnd-1_family-964			Chr5B	2039711	2039777	Unknown
												Chr2A	3761815	3761926	(CTTT)n			Chr5B	2039783	2039967	Unknown
												Chr2A	3761974	3762156	rnd-4_family-423			Chr5B	2039996	2040124	Unknown
												Chr2A	3762169	3762207	rnd-1_family-43			Chr5B	2040129	2040531	Unknown
												Chr2A	3762176	3762417	rnd-1_family-313			Chr5B	2040586	2040892	Unknown
												Chr2A	3762530	3762611	rnd-1_family-612			Chr5B	2040892	2041317	Unknown
												Chr2A	3762539	3762617	rnd-1_family-299			Chr5B	2041318	2041795	Unknown
												Chr2A	3765451	3765477	rnd-1_family-457			Chr5B	2041842	2042243	Unknown
												Chr2A	3765455	3765896	rnd-6_family-233			Chr5B	2042392	2042719	Unknown
												Chr2A	3765637	3765957	rnd-4_family-197			Chr5B	2042422	2042942	Unknown
												Chr2A	3765700	3766027	rnd-4_family-130			Chr5B	2042866	2043007	Unknown
												Chr2A	3765714	3766100	rnd-4_family-252			Chr5B	2043009	2043241	Unknown
												Chr2A	3765727	3765998	rnd-1_family-1			Chr5B	2043261	2043321	Unknown
												Chr2A	3765746	3765977	rnd-1_family-0			Chr5B	2043423	2043965	Unknown
												Chr2A	3765783	3766057	rnd-1_family-1			Chr5B	2044879	2044983	Unknown
												Chr2A	3765785	3766106	rnd-4_family-252			Chr5B	2045004	2045127	Unknown
												Chr2A	3765802	3766035	rnd-1_family-0			Chr5B	2045020	2045251	Unknown
												Chr2A	3765827	3766100	rnd-1_family-1			Chr5B	2045252	2045397	Unknown
												Chr2A	3765836	3766069	rnd-1_family-0			Chr5B	2045398	2045715	Unknown
												Chr2A	3765883	3766297	rnd-6_family-233			Chr5B	2045448	2045736	Unknown
												Chr2A	3765883	3766094	rnd-1_family-0			Chr5B	2045716	2045727	Unknown
												Chr2A	3765928	3766446	rnd-6_family-233			Chr5B	2045737	2046099	Unknown
												Chr2A	3766050	3766446	rnd-2_family-37			Chr5B	2048468	2048582	Unknown
												Chr2A	3766547	3767714	rnd-1_family-148			Chr5B	2048655	2048761	Unknown
												Chr2A	3767630	3767725	rnd-1_family-107			Chr5B	2048762	2048775	Unknown
												Chr2A	3767765	3768103	rnd-1_family-638			Chr5B	2048819	2048856	Low_complexity
												Chr2A	3768655	3768724	rnd-1_family-638			Chr5B	2049948	2050019	Unknown
												Chr2A	3768925	3769386	rnd-5_family-712			Chr5B	2050221	2050325	Unknown
												Chr2A	3769425	3769463	(TCT)n			Chr5B	2050237	2050334	Unknown
												Chr2A	3769511	3769622	rnd-4_family-197			Chr5B	2050329	2050699	Unknown
												Chr2A	3769531	3769730	rnd-3_family-512			Chr5B	2050700	2053968	LTR/Gypsy
												Chr2A	3769553	3769731	rnd-5_family-25			Chr5B	2054127	2054626	LTR/Gypsy
												Chr2A	3769618	3769864	rnd-5_family-630			Chr5B	2054850	2055388	LTR/Gypsy
												Chr2A	3769648	3769741	rnd-5_family-338			Chr5B	2055669	2056153	LTR/Gypsy
												Chr2A	3769766	3769852	rnd-5_family-477			Chr5B	2056257	2056352	Unknown
												Chr2A	3770415	3771476	rnd-3_family-346			Chr5B	2057369	2057416	Simple_repeat
												Chr2A	3771630	3771682	rnd-5_family-432			Chr5B	2057746	2057841	Unknown
												Chr2A	3771813	3771890	rnd-1_family-85			Chr5B	2057747	2057861	LTR/Gypsy
												Chr2A	3771814	3771867	rnd-1_family-181			Chr5B	2057929	2057983	Simple_repeat
												Chr2A	3771985	3772252	rnd-4_family-197			Chr5B	2058238	2058333	Unknown
												Chr2A	3772253	3772785	rnd-1_family-70			Chr5B	2058325	2058358	Unknown
												Chr2A	3772786	3773266	rnd-6_family-12			Chr5B	2058336	2058457	Unknown
												Chr2A	3773263	3773317	rnd-3_family-40			Chr5B	2058350	2059044	Unknown
												Chr2A	3773263	3773305	rnd-4_family-151			Chr5B	2058464	2059088	Unknown
												Chr2A	3773356	3773534	rnd-1_family-330			Chr5B	2061466	2061726	Unknown
												Chr2A	3773540	3773631	rnd-4_family-399			Chr5B	2061832	2061898	Unknown
												Chr2A	3773841	3773885	(CTCAT)n			Chr5B	2061900	2064324	Unknown
												Chr2A	3773937	3773971	(CCTCTT)n			Chr5B	2064328	2064647	Unknown
												Chr2A	3774303	3774340	rnd-2_family-18			Chr5B	2064368	2065034	Unknown
												Chr2A	3776772	3776791	(CCT)n			Chr5B	2064648	2065042	Unknown
												Chr2A	3776928	3776961	(AACACC)n			Chr5B	2065041	2065078	Unknown
												Chr2A	3777469	3777540	rnd-5_family-2160			Chr5B	2065046	2065500	Unknown
												Chr2A	3779213	3779249	(AGGATC)n			Chr5B	2065478	2065587	Unknown
												Chr2A	3779915	3779975	(AAAGA)n			Chr5B	2065609	2065655	Simple_repeat
												Chr2A	3780832	3780906	(CTC)n			Chr5B	2065656	2066031	Unknown
												Chr2A	3781241	3781310	(CATC)n			Chr5B	2066103	2066363	LTR/Gypsy
												Chr2A	3781555	3781637	(CCA)n			Chr5B	2066364	2066502	LTR/Gypsy
												Chr2A	3781562	3781610	(CCAAC)n			Chr5B	2066509	2066737	LTR/Gypsy
												Chr2A	3782811	3782866	(GTAT)n			Chr5B	2066738	2068236	LTR/Gypsy
												Chr2A	3782938	3782960	(TCCA)n			Chr5B	2068235	2068590	LTR/Gypsy
												Chr2A	3783054	3783278	(CAACAT)n			Chr5B	2068592	2069049	LTR/Gypsy
												Chr2A	3783126	3783266	(CAA)n			Chr5B	2069206	2074360	LTR/Gypsy
												Chr2A	3783654	3783684	(ATAAA)n			Chr5B	2074377	2074979	LTR/Gypsy
												Chr2A	3784775	3784804	(TC)n			Chr5B	2074986	2075950	LTR/Gypsy
												Chr2A	3786982	3787029	(TT)n			Chr5B	2076104	2076128	Simple_repeat
												Chr2A	3787169	3787199	(TTTTC)n			Chr5B	2076130	2076389	Unknown
												Chr2A	3787675	3787727	(CAACAA)n			Chr5B	2076493	2076557	Unknown
												Chr2A	3787879	3787978	(CATCAT)n			Chr5B	2077484	2077605	Unknown
												Chr2A	3788065	3788102	(CTCTTC)n			Chr5B	2078540	2078638	Unknown
												Chr2A	3788348	3788379	(T)n			Chr5B	2078727	2079347	Unknown
												Chr2A	3788379	3788435	(TG)n			Chr5B	2078932	2079418	Unknown
												Chr2A	3788565	3788591	(A)n			Chr5B	2079389	2079599	LTR/Gypsy
												Chr2A	3788749	3788819	rnd-1_family-174			Chr5B	2079600	2079634	Unknown
												Chr2A	3788773	3788862	rnd-1_family-224			Chr5B	2079605	2079650	Unknown
												Chr2A	3788866	3788907	(T)n			Chr5B	2079651	2080088	Unknown
												Chr2A	3789036	3789531	rnd-1_family-582			Chr5B	2080089	2080251	Unknown
												Chr2A	3789552	3789578	(AGTAT)n			Chr5B	2080195	2080274	Unknown
												Chr2A	3789635	3789700	rnd-1_family-162			Chr5B	2081294	2081503	Unknown
												Chr2A	3790038	3790087	(CTCTTT)n			Chr5B	2082430	2082895	Unknown
												Chr2A	3790039	3790085	(TCTT)n			Chr5B	2082989	2083183	Unknown
												Chr2A	3790174	3790213	(TTATTTG)n			Chr5B	2083267	2083422	Unknown
												Chr2A	3790520	3790590	rnd-1_family-162			Chr5B	2083482	2084253	Unknown
												Chr2A	3790610	3790779	rnd-1_family-485			Chr5B	2085948	2086795	Unknown
												Chr2A	3790636	3790815	rnd-1_family-634			Chr5B	2086956	2087009	Simple_repeat
												Chr2A	3790948	3791183	rnd-5_family-1554			Chr5B	2087038	2087071	Simple_repeat
												Chr2A	3791283	3791412	rnd-1_family-332			Chr5B	2087570	2087891	Unknown
												Chr2A	3791300	3791412	rnd-1_family-360			Chr5B	2088003	2090447	LINE/I-Jockey
												Chr2A	3791330	3791412	rnd-1_family-366			Chr5B	2090443	2095391	Unknown
												Chr2A	3791471	3791612	rnd-6_family-25			Chr5B	2095392	2095419	Simple_repeat
												Chr2A	3793708	3793792	rnd-3_family-34			Chr5B	2095420	2096060	Unknown
												Chr2A	3793724	3793940	rnd-3_family-34			Chr5B	2096061	2096277	Unknown
												Chr2A	3794523	3794687	rnd-4_family-478			Chr5B	2096277	2098131	DNA
												Chr2A	3794862	3795193	rnd-1_family-816			Chr5B	2096923	2100807	Unknown
												Chr2A	3795205	3795279	(TGGAGAA)n			Chr5B	2097903	2101859	Unknown
												Chr2A	3795209	3795258	(GAAAG)n			Chr5B	2101860	2102111	Unknown
												Chr2A	3795257	3795315	(AGTGG)n			Chr5B	2102112	2102216	Unknown
												Chr2A	3795517	3795734	rnd-1_family-425			Chr5B	2102217	2102705	LINE/I-Jockey
												Chr2A	3795980	3796051	rnd-1_family-47			Chr5B	2102703	2102832	Unknown
												Chr2A	3796023	3796074	rnd-1_family-47			Chr5B	2102832	2102923	Unknown
												Chr2A	3796046	3796097	rnd-1_family-47			Chr5B	2102925	2103244	Unknown
												Chr2A	3796069	3796120	rnd-1_family-47			Chr5B	2104230	2104452	Unknown
												Chr2A	3796160	3796568	rnd-5_family-477			Chr5B	2104549	2108209	Unknown
												Chr2A	3796314	3796532	rnd-5_family-630			Chr5B	2108211	2108302	Unknown
												Chr2A	3796360	3796612	rnd-5_family-477			Chr5B	2108289	2108302	Unknown
												Chr2A	3796364	3796582	rnd-5_family-630			Chr5B	2108303	2108369	LINE/I-Jockey
												Chr2A	3796390	3796620	rnd-5_family-630			Chr5B	2108370	2108393	Unknown
												Chr2A	3796407	3796650	rnd-5_family-338			Chr5B	2108381	2108498	Unknown
												Chr2A	3796458	3796852	rnd-5_family-338			Chr5B	2108876	2108911	Low_complexity
												Chr2A	3796846	3797670	rnd-5_family-745			Chr5B	2112988	2113004	Simple_repeat
												Chr2A	3797671	3798243	rnd-1_family-898			Chr5B	2113030	2113081	Simple_repeat
												Chr2A	3798201	3798336	rnd-5_family-746			Chr5B	2113386	2113461	Unknown
												Chr2A	3798297	3798344	rnd-1_family-135			Chr5B	2113826	2114262	Unknown
												Chr2A	3798349	3798405	rnd-1_family-162			Chr5B	2114316	2114636	Unknown
												Chr2A	3798421	3798496	rnd-1_family-313			Chr5B	2114641	2114920	Unknown
												Chr2A	3798492	3798603	rnd-1_family-313			Chr5B	2114905	2115171	Unknown
												Chr2A	3798594	3798635	rnd-1_family-162			Chr5B	2115161	2115201	Unknown
												Chr2A	3798665	3798722	rnd-1_family-600			Chr5B	2115203	2115229	Simple_repeat
												Chr2A	3798767	3798910	rnd-1_family-889			Chr5B	2115230	2115276	Unknown
												Chr2A	3802616	3802669	rnd-5_family-1456			Chr5B	2115233	2115410	DNA/TcMar-Tc1
												Chr2A	3802632	3802677	rnd-5_family-2550			Chr5B	2115411	2115626	Unknown
												Chr2A	3806652	3807101	rnd-1_family-65			Chr5B	2115627	2116677	DNA/TcMar-Tc1
												Chr2A	3806765	3807093	rnd-1_family-86			Chr5B	2116678	2116956	Unknown
												Chr2A	3806921	3807133	rnd-4_family-290			Chr5B	2116947	2117345	Unknown
												Chr2A	3807144	3807383	rnd-5_family-386			Chr5B	2117248	2117358	Unknown
												Chr2A	3807338	3807406	rnd-1_family-1063			Chr5B	2117339	2117744	LTR/Gypsy
												Chr2A	3807395	3807871	rnd-1_family-140			Chr5B	2117746	2117833	Unknown
												Chr2A	3807447	3811769	rnd-1_family-158			Chr5B	2118286	2118330	Simple_repeat
												Chr2A	3811494	3811816	rnd-1_family-931			Chr5B	2118405	2118544	Simple_repeat
												Chr2A	3811816	3812481	rnd-5_family-58			Chr5B	2118545	2118643	Unknown
												Chr2A	3812454	3813037	rnd-5_family-58			Chr5B	2118685	2118801	Unknown
												Chr2A	3812939	3814573	rnd-1_family-640			Chr5B	2118692	2118931	Unknown
												Chr2A	3813191	3815127	rnd-4_family-1994			Chr5B	2118932	2119269	Unknown
												Chr2A	3818562	3819293	rnd-4_family-1173			Chr5B	2119078	2119395	Unknown
												Chr2A	3819322	3819545	rnd-1_family-444			Chr5B	2119170	2119219	Unknown
												Chr2A	3819573	3819677	rnd-5_family-312			Chr5B	2119220	2119453	Unknown
												Chr2A	3819676	3819788	rnd-1_family-330			Chr5B	2119262	2119311	Unknown
												Chr2A	3819676	3819753	rnd-4_family-399			Chr5B	2119312	2119545	Unknown
												Chr2A	3819763	3819833	rnd-1_family-692			Chr5B	2119337	2119353	Unknown
												Chr2A	3819826	3820288	rnd-1_family-387			Chr5B	2119354	2119671	Unknown
												Chr2A	3820289	3820343	rnd-1_family-692			Chr5B	2119400	2119519	Unknown
												Chr2A	3820341	3820400	rnd-1_family-653			Chr5B	2119454	2119487	Unknown
												Chr2A	3820411	3820479	rnd-1_family-692			Chr5B	2119520	2119541	Unknown
												Chr2A	3820481	3820659	rnd-5_family-312			Chr5B	2119546	2119579	Unknown
												Chr2A	3820661	3820705	rnd-1_family-884			Chr5B	2119600	2119922	Unknown
												Chr2A	3821041	3821408	rnd-1_family-360			Chr5B	2119672	2119775	Unknown
												Chr2A	3821041	3821341	rnd-1_family-741			Chr5B	2119760	2120216	Unknown
												Chr2A	3821738	3821878	rnd-5_family-35			Chr5B	2119776	2119796	Unknown
												Chr2A	3821866	3822379	rnd-1_family-463			Chr5B	2119797	2119877	Unknown
												Chr2A	3821978	3822877	rnd-1_family-319			Chr5B	2119923	2120320	Unknown
												Chr2A	3822120	3823034	rnd-1_family-331			Chr5B	2120321	2120434	Unknown
												Chr2A	3823103	3823316	rnd-4_family-213			Chr5B	2120439	2121490	Unknown
												Chr2A	3823157	3823402	rnd-4_family-213			Chr5B	2121487	2121820	RC/Helitron
												Chr2A	3823475	3823846	rnd-1_family-331			Chr5B	2121864	2122528	RC/Helitron
												Chr2A	3824182	3824692	rnd-1_family-491			Chr5B	2122543	2123417	Simple_repeat
												Chr2A	3824689	3824792	rnd-1_family-154			Chr5B	2123418	2123535	Unknown
												Chr2A	3824805	3824939	rnd-1_family-669			Chr5B	2123540	2123696	Unknown
												Chr2A	3824827	3825072	rnd-1_family-671			Chr5B	2123563	2123962	Unknown
												Chr2A	3825173	3825347	rnd-5_family-2555			Chr5B	2123963	2124377	Unknown
												Chr2A	3825380	3825499	rnd-5_family-2555			Chr5B	2124378	2124396	Unknown
												Chr2A	3825380	3825449	rnd-1_family-264			Chr5B	2124396	2124490	Unknown
												Chr2A	3825383	3825593	rnd-4_family-713			Chr5B	2124475	2125586	Unknown
												Chr2A	3825395	3825499	rnd-1_family-422			Chr5B	2125578	2126126	Unknown
												Chr2A	3825503	3825627	rnd-1_family-0			Chr5B	2126111	2126384	Unknown
												Chr2A	3825503	3825588	rnd-5_family-2555			Chr5B	2126333	2126454	Unknown
												Chr2A	3825506	3825643	rnd-4_family-130			Chr5B	2126567	2126710	Unknown
												Chr2A	3825523	3825593	rnd-4_family-130			Chr5B	2126711	2127489	LTR/Gypsy
												Chr2A	3825601	3825721	rnd-1_family-1294			Chr5B	2127489	2127604	Unknown
												Chr2A	3825885	3825978	rnd-1_family-1294			Chr5B	2127517	2128054	Unknown
												Chr2A	3826167	3826202	(AATAAA)n			Chr5B	2128055	2128485	Unknown
												Chr2A	3826417	3826459	(TATGTG)n			Chr5B	2128361	2128943	Unknown
												Chr2A	3826464	3826656	rnd-4_family-130			Chr5B	2128486	2128940	Unknown
												Chr2A	3826487	3826684	rnd-5_family-2555			Chr5B	2128936	2129018	Unknown
												Chr2A	3826683	3826838	rnd-4_family-231			Chr5B	2129017	2129089	Unknown
												Chr2A	3826845	3827139	rnd-1_family-811			Chr5B	2130713	2131121	Unknown
												Chr2A	3827170	3827517	rnd-1_family-172			Chr5B	2131122	2131178	Unknown
												Chr2A	3827521	3827698	rnd-5_family-1825			Chr5B	2131483	2133561	Unknown
												Chr2A	3827707	3828812	rnd-1_family-127			Chr5B	2133800	2133963	Unknown
												Chr2A	3828821	3828999	rnd-5_family-1825			Chr5B	2133966	2135227	LTR/Copia
												Chr2A	3829111	3829901	rnd-1_family-876			Chr5B	2135126	2135537	Unknown
												Chr2A	3830183	3830224	rnd-1_family-1018			Chr5B	2135622	2136030	Unknown
												Chr2A	3830225	3830449	rnd-5_family-821			Chr5B	2136031	2136087	Unknown
												Chr2A	3830616	3831686	rnd-1_family-182			Chr5B	2138354	2138532	Unknown
												Chr2A	3831689	3834331	rnd-4_family-924			Chr5B	2138533	2138631	Unknown
												Chr2A	3834332	3834396	rnd-1_family-117			Chr5B	2138622	2138790	Unknown
												Chr2A	3834342	3834410	rnd-6_family-55			Chr5B	2138788	2139148	DNA
												Chr2A	3835211	3835647	rnd-1_family-348			Chr5B	2139149	2139318	Unknown
												Chr2A	3835801	3837222	rnd-6_family-55			Chr5B	2139319	2139781	Unknown
												Chr2A	3835975	3839910	rnd-6_family-193			Chr5B	2139447	2140042	Unknown
												Chr2A	3839916	3840083	rnd-1_family-1018			Chr5B	2140112	2140376	Unknown
												Chr2A	3840661	3841753	rnd-1_family-521			Chr5B	2140374	2142894	Unknown
												Chr2A	3841758	3841994	rnd-5_family-821			Chr5B	2142548	2142945	Unknown
												Chr2A	3842036	3842186	rnd-1_family-166			Chr5B	2142954	2142997	Simple_repeat
												Chr2A	3842193	3842247	(AAC)n			Chr5B	2142998	2143093	LTR/Gypsy
												Chr2A	3842249	3842465	rnd-1_family-0			Chr5B	2143094	2143124	Simple_repeat
												Chr2A	3842297	3842665	rnd-6_family-233			Chr5B	2143125	2143163	LTR/Gypsy
												Chr2A	3842477	3842700	rnd-2_family-37			Chr5B	2143164	2143210	Simple_repeat
												Chr2A	3842541	3842698	rnd-4_family-217			Chr5B	2143211	2143563	LTR/Gypsy
												Chr2A	3842980	3843056	rnd-1_family-512			Chr5B	2143627	2143650	Unknown
												Chr2A	3843079	3843566	rnd-1_family-93			Chr5B	2143651	2143741	Unknown
												Chr2A	3843554	3843870	rnd-4_family-1881			Chr5B	2143742	2143846	Unknown
												Chr2A	3843871	3844088	rnd-3_family-512			Chr5B	2143850	2147142	LTR/Gypsy
												Chr2A	3844272	3844348	rnd-5_family-35			Chr5B	2147143	2147181	Simple_repeat
												Chr2A	3844366	3844528	rnd-1_family-771			Chr5B	2147183	2147213	Unknown
												Chr2A	3844530	3844610	rnd-1_family-637			Chr5B	2147916	2148302	Unknown
												Chr2A	3844739	3844769	(CAGAAA)n			Chr5B	2148840	2149747	LINE/I-Jockey
												Chr2A	3845646	3845765	rnd-5_family-104			Chr5B	2150551	2151205	Unknown
												Chr2A	3845694	3845769	rnd-1_family-1113			Chr5B	2151355	2152058	Unknown
												Chr2A	3845809	3845927	rnd-5_family-171			Chr5B	2152092	2152747	Unknown
												Chr2A	3845975	3846053	rnd-1_family-172			Chr5B	2152762	2153139	Unknown
												Chr2A	3846148	3846199	rnd-6_family-233			Chr5B	2153148	2159080	LTR/Gypsy
												Chr2A	3846387	3846444	(ATG)n			Chr5B	2159078	2159251	Unknown
												Chr2A	3846451	3846501	(GTTATT)n			Chr5B	2159121	2159319	Unknown
												Chr2A	3846491	3846595	(TTCTTC)n			Chr5B	2160050	2160089	Simple_repeat
												Chr2A	3850998	3851107	rnd-5_family-86			Chr5B	2162196	2162244	Simple_repeat
												Chr2A	3851301	3851708	rnd-5_family-2497			Chr5B	2162791	2162832	Simple_repeat
												Chr2A	3851878	3852329	rnd-5_family-2497			Chr5B	2163233	2163282	Unknown
												Chr2A	3853777	3853960	rnd-1_family-982			Chr5B	2163283	2163333	Simple_repeat
												Chr2A	3853881	3853971	rnd-1_family-1172			Chr5B	2163334	2163650	Unknown
												Chr2A	3854002	3854712	rnd-1_family-521			Chr5B	2163839	2164749	Unknown
												Chr2A	3854716	3855782	rnd-3_family-346			Chr5B	2165096	2165373	Unknown
												Chr2A	3855786	3856263	rnd-1_family-521			Chr5B	2165324	2165385	Unknown
												Chr2A	3856422	3856474	(AGAAAG)n			Chr5B	2165374	2166048	Unknown
												Chr2A	3856504	3856668	rnd-1_family-401			Chr5B	2166045	2167599	Unknown
												Chr2A	3857029	3857503	rnd-1_family-1193			Chr5B	2167600	2167682	Unknown
												Chr2A	3857602	3858105	rnd-1_family-948			Chr5B	2167675	2167853	LTR/Gypsy
												Chr2A	3858110	3858317	rnd-1_family-948			Chr5B	2167854	2168138	Unknown
												Chr2A	3858370	3858544	rnd-1_family-1172			Chr5B	2167889	2172683	LTR/Copia
												Chr2A	3859795	3859930	rnd-1_family-448			Chr5B	2169701	2172983	Unknown
												Chr2A	3859795	3859912	rnd-1_family-375			Chr5B	2172984	2173127	LTR/Copia
												Chr2A	3859795	3859835	rnd-1_family-397			Chr5B	2173125	2173385	LTR/Gypsy
												Chr2A	3859839	3859885	rnd-1_family-872			Chr5B	2173468	2174970	Unknown
												Chr2A	3864688	3864862	rnd-1_family-785			Chr5B	2174033	2175784	LTR/Gypsy
												Chr2A	3865338	3865709	rnd-1_family-166			Chr5B	2175778	2176258	Unknown
												Chr2A	3865717	3865787	rnd-5_family-432			Chr5B	2176270	2181087	LTR/Gypsy
												Chr2A	3865731	3865785	rnd-6_family-233			Chr5B	2181073	2181175	LTR/Gypsy
												Chr2A	3865799	3865940	rnd-4_family-108			Chr5B	2181091	2181863	Unknown
												Chr2A	3865846	3865982	rnd-4_family-108			Chr5B	2181198	2181865	Unknown
												Chr2A	3865997	3866123	rnd-1_family-5			Chr5B	2181865	2181944	LTR/Gypsy
												Chr2A	3866000	3866169	rnd-4_family-217			Chr5B	2181943	2182388	Unknown
												Chr2A	3866458	3866763	rnd-1_family-424			Chr5B	2182223	2183116	Unknown
												Chr2A	3866855	3867011	rnd-1_family-469			Chr5B	2183116	2183380	LTR/Gypsy
												Chr2A	3867014	3867199	rnd-1_family-167			Chr5B	2183373	2183574	Unknown
												Chr2A	3867195	3867560	rnd-1_family-469			Chr5B	2183569	2185461	LTR/Gypsy
												Chr2A	3867816	3867880	rnd-5_family-159			Chr5B	2185491	2185584	LTR/Gypsy
												Chr2A	3867842	3868495	rnd-1_family-337			Chr5B	2185585	2186150	Unknown
												Chr2A	3868577	3868617	rnd-5_family-2555			Chr5B	2186152	2186962	Simple_repeat
												Chr2A	3868585	3868893	rnd-6_family-233			Chr5B	2186963	2187012	Unknown
												Chr2A	3868888	3869407	rnd-1_family-265			Chr5B	2187007	2187185	Unknown
												Chr2A	3869416	3869495	rnd-5_family-2952			Chr5B	2187121	2187311	Unknown
												Chr2A	3869495	3869710	rnd-5_family-479			Chr5B	2187356	2187395	Unknown
												Chr2A	3869733	3869787	rnd-4_family-252			Chr5B	2187387	2187573	Unknown
												Chr2A	3869786	3870244	rnd-5_family-3665			Chr5B	2187573	2187623	Unknown
												Chr2A	3870245	3870333	rnd-1_family-258			Chr5B	2187860	2187876	LTR/Copia
												Chr2A	3870327	3870568	rnd-1_family-313			Chr5B	2187886	2188096	Unknown
												Chr2A	3870537	3870588	rnd-1_family-43			Chr5B	2188097	2188132	Unknown
												Chr2A	3870558	3870607	rnd-1_family-250			Chr5B	2188133	2188252	LTR/Copia
												Chr2A	3870566	3870607	rnd-1_family-258			Chr5B	2188158	2188521	Unknown
												Chr2A	3870611	3870975	rnd-1_family-250			Chr5B	2188751	2188785	Unknown
												Chr2A	3880029	3880337	rnd-1_family-512			Chr5B	2188786	2189160	DNA/TcMar-Tc1
												Chr2A	3880175	3880420	rnd-1_family-446			Chr5B	2188797	2188803	Simple_repeat
												Chr2A	3880420	3880550	rnd-1_family-446			Chr5B	2189171	2189503	Unknown
												Chr2A	3880552	3880709	rnd-1_family-446			Chr5B	2190154	2190194	Unknown
												Chr2A	3881821	3881886	(ATTC)n			Chr5B	2190195	2190220	Simple_repeat
												Chr2A	3882583	3882753	rnd-5_family-3360			Chr5B	2190221	2190644	Unknown
												Chr2A	3883762	3883890	rnd-1_family-1138			Chr5B	2191496	2191532	Simple_repeat
												Chr2A	3883993	3884315	rnd-5_family-3360			Chr5B	2192665	2192735	Unknown
												Chr2A	3884417	3884604	rnd-5_family-3457			Chr5B	2192736	2193173	Unknown
												Chr2A	3887797	3887998	rnd-1_family-516			Chr5B	2193253	2193356	Unknown
												Chr2A	3888892	3888909	(AG)n			Chr5B	2193524	2193690	Unknown
												Chr2A	3888974	3889663	rnd-1_family-250			Chr5B	2193691	2194128	Unknown
												Chr2A	3889655	3890030	rnd-5_family-3665			Chr5B	2194129	2194341	Unknown
												Chr2A	3890031	3890808	rnd-5_family-3665			Chr5B	2194342	2194827	Unknown
												Chr2A	3890810	3891952	rnd-1_family-517			Chr5B	2194543	2194840	Unknown
												Chr2A	3891889	3892130	rnd-4_family-217			Chr5B	2194992	2195090	Unknown
												Chr2A	3891953	3892402	rnd-6_family-233			Chr5B	2195000	2195439	Unknown
												Chr2A	3892346	3892435	rnd-2_family-37			Chr5B	2195058	2195876	Unknown
												Chr2A	3892367	3892438	rnd-6_family-233			Chr5B	2196201	2196400	Unknown
												Chr2A	3892424	3892464	rnd-5_family-432			Chr5B	2196270	2196612	Unknown
												Chr2A	3892465	3892585	rnd-1_family-517			Chr5B	2196511	2196715	Unknown
												Chr2A	3892467	3892642	rnd-1_family-517			Chr5B	2196730	2197026	Unknown
												Chr2A	3892599	3893132	rnd-5_family-477			Chr5B	2197027	2197317	Unknown
												Chr2A	3892642	3892888	rnd-5_family-2954			Chr5B	2197319	2197638	Unknown
												Chr2A	3892687	3893173	rnd-1_family-1			Chr5B	2197637	2197958	Unknown
												Chr2A	3892893	3893421	rnd-1_family-1			Chr5B	2197964	2198568	Unknown
												Chr2A	3892978	3893488	rnd-4_family-252			Chr5B	2198572	2198847	Unknown
												Chr2A	3893487	3893592	rnd-1_family-496			Chr5B	2198865	2199302	Unknown
												Chr2A	3893533	3893605	rnd-1_family-496			Chr5B	2199309	2199479	Unknown
												Chr2A	3893576	3893781	rnd-4_family-197			Chr5B	2199823	2199900	Low_complexity
												Chr2A	3893598	3894101	rnd-2_family-49			Chr5B	2200129	2200211	Unknown
												Chr2A	3893661	3894210	rnd-1_family-1			Chr5B	2207434	2207476	Simple_repeat
												Chr2A	3893823	3894382	rnd-4_family-252			Chr5B	2207501	2207649	Unknown
												Chr2A	3893977	3894416	rnd-4_family-252			Chr5B	2207844	2207868	Simple_repeat
												Chr2A	3893984	3894252	rnd-1_family-1			Chr5B	2207995	2208241	Unknown
												Chr2A	3894031	3894302	rnd-1_family-1			Chr5B	2208314	2208410	Unknown
												Chr2A	3894070	3894334	rnd-1_family-1			Chr5B	2208756	2208921	Unknown
												Chr2A	3894076	3894472	rnd-4_family-252			Chr5B	2208760	2209004	Unknown
												Chr2A	3894110	3894516	rnd-4_family-252			Chr5B	2210098	2210136	Low_complexity
												Chr2A	3894113	3894394	rnd-1_family-1			Chr5B	2213290	2213323	Simple_repeat
												Chr2A	3894145	3894424	rnd-1_family-1			Chr5B	2218512	2218575	Unknown
												Chr2A	3894190	3894471	rnd-1_family-1			Chr5B	2218527	2218585	Unknown
												Chr2A	3894198	3894814	rnd-4_family-252			Chr5B	2218547	2218626	Unknown
												Chr2A	3894252	3894531	rnd-1_family-1			Chr5B	2218656	2218786	Unknown
												Chr2A	3894287	3894561	rnd-4_family-252			Chr5B	2218670	2218962	LTR/Gypsy
												Chr2A	3894344	3894622	rnd-1_family-1			Chr5B	2219935	2220095	Unknown
												Chr2A	3894387	3894862	rnd-4_family-252			Chr5B	2220462	2220570	Unknown
												Chr2A	3894434	3894858	rnd-3_family-512			Chr5B	2220491	2220654	Unknown
												Chr2A	3894481	3894858	rnd-2_family-49			Chr5B	2220565	2220657	Unknown
												Chr2A	3894864	3894919	rnd-1_family-496			Chr5B	2220693	2220806	Unknown
												Chr2A	3894943	3895063	rnd-5_family-79			Chr5B	2220816	2220919	Unknown
												Chr2A	3895009	3895083	rnd-5_family-1770			Chr5B	2220936	2220974	LTR/Gypsy
												Chr2A	3895944	3896437	rnd-1_family-582			Chr5B	2220941	2221953	Unknown
												Chr2A	3896552	3896686	rnd-4_family-197			Chr5B	2221967	2222197	Unknown
												Chr2A	3896576	3896788	rnd-5_family-2954			Chr5B	2222197	2222431	Unknown
												Chr2A	3896785	3897087	rnd-1_family-349			Chr5B	2222463	2222729	Unknown
												Chr2A	3897202	3897229	rnd-5_family-2034			Chr5B	2222789	2222854	Low_complexity
												Chr2A	3897445	3898431	rnd-1_family-223			Chr5B	2222870	2223047	Unknown
												Chr2A	3898424	3898586	rnd-1_family-47			Chr5B	2223053	2223345	Unknown
												Chr2A	3898454	3898686	rnd-4_family-252			Chr5B	2225738	2225781	Simple_repeat
												Chr2A	3898457	3898611	rnd-1_family-40			Chr5B	2227152	2227180	Simple_repeat
												Chr2A	3898463	3898642	rnd-3_family-512			Chr5B	2227825	2227846	Simple_repeat
												Chr2A	3898485	3898876	rnd-5_family-25			Chr5B	2228219	2228305	Unknown
												Chr2A	3898504	3899034	rnd-1_family-1			Chr5B	2228514	2229053	Unknown
												Chr2A	3898587	3898918	rnd-5_family-2954			Chr5B	2229032	2229171	Unknown
												Chr2A	3898935	3899248	rnd-6_family-233			Chr5B	2229056	2229189	Unknown
												Chr2A	3899032	3899469	rnd-6_family-233			Chr5B	2229188	2230261	Unknown
												Chr2A	3899155	3899516	rnd-6_family-233			Chr5B	2230338	2230458	Unknown
												Chr2A	3899273	3899593	rnd-4_family-130			Chr5B	2230600	2230636	Unknown
												Chr2A	3899306	3899516	rnd-1_family-0			Chr5B	2230604	2230789	Unknown
												Chr2A	3899309	3899576	rnd-4_family-252			Chr5B	2231021	2232470	Unknown
												Chr2A	3899320	3899543	rnd-1_family-0			Chr5B	2232650	2232711	Simple_repeat
												Chr2A	3899331	3899631	rnd-4_family-130			Chr5B	2232712	2232729	Simple_repeat
												Chr2A	3899375	3899601	rnd-1_family-0			Chr5B	2232860	2233000	Unknown
												Chr2A	3899395	3899756	rnd-4_family-197			Chr5B	2232994	2234342	Unknown
												Chr2A	3899409	3899699	rnd-1_family-0			Chr5B	2234248	2234377	Unknown
												Chr2A	3899456	3899875	rnd-6_family-233			Chr5B	2234631	2234781	Unknown
												Chr2A	3899570	3899955	rnd-2_family-37			Chr5B	2234821	2236740	LINE/L2
												Chr2A	3899871	3900268	rnd-4_family-252			Chr5B	2236739	2237444	LINE/L2
												Chr2A	3899982	3900354	rnd-5_family-1689			Chr5B	2237650	2237736	Unknown
												Chr2A	3899990	3900205	rnd-2_family-257			Chr5B	2238122	2238394	Unknown
												Chr2A	3900199	3900509	rnd-3_family-512			Chr5B	2238536	2239635	Unknown
												Chr2A	3900555	3901105	rnd-1_family-223			Chr5B	2239735	2240181	Unknown
												Chr2A	3901133	3901588	rnd-6_family-266			Chr5B	2240208	2240484	Unknown
												Chr2A	3901362	3901912	rnd-1_family-17			Chr5B	2240502	2241424	Unknown
												Chr2A	3901784	3901928	rnd-5_family-1842			Chr5B	2241426	2242038	Unknown
												Chr2A	3901848	3902001	rnd-5_family-709			Chr5B	2242039	2243969	DNA
												Chr2A	3901867	3902144	rnd-1_family-17			Chr5B	2243944	2244083	Unknown
												Chr2A	3902146	3909084	rnd-4_family-305			Chr5B	2243969	2248920	Unknown
												Chr2A	3909086	3909260	rnd-1_family-17			Chr5B	2248921	2248948	Simple_repeat
												Chr2A	3909159	3909463	rnd-4_family-478			Chr5B	2248949	2248997	Unknown
												Chr2A	3909248	3909463	rnd-2_family-257			Chr5B	2248996	2252783	Unknown
												Chr2A	3909469	3909932	rnd-5_family-5242			Chr5B	2252784	2254049	DNA
												Chr2A	3909929	3910346	rnd-1_family-158			Chr5B	2254050	2254077	Simple_repeat
												Chr2A	3909940	3910145	rnd-1_family-158			Chr5B	2254078	2256538	Unknown
												Chr2A	3910046	3910373	rnd-1_family-158			Chr5B	2256539	2258298	DNA
												Chr2A	3910604	3910947	rnd-5_family-1781			Chr5B	2258299	2258344	Unknown
												Chr2A	3911321	3911413	rnd-1_family-98			Chr5B	2258345	2258419	Simple_repeat
												Chr2A	3911462	3911507	rnd-1_family-419			Chr5B	2258420	2258439	DNA
												Chr2A	3911508	3911697	rnd-1_family-65			Chr5B	2258440	2258989	Unknown
												Chr2A	3911533	3911697	rnd-1_family-419			Chr5B	2258963	2258995	Unknown
												Chr2A	3911681	3912129	rnd-1_family-1			Chr5B	2258990	2259601	Unknown
												Chr2A	3911803	3912210	rnd-4_family-252			Chr5B	2260001	2260110	Unknown
												Chr2A	3911852	3912501	rnd-4_family-252			Chr5B	2260155	2260203	Simple_repeat
												Chr2A	3911898	3912174	rnd-1_family-1			Chr5B	2260229	2260493	Unknown
												Chr2A	3911943	3912216	rnd-1_family-1			Chr5B	2264534	2264751	Unknown
												Chr2A	3911988	3912261	rnd-1_family-1			Chr5B	2264571	2264824	Unknown
												Chr2A	3912033	3912310	rnd-1_family-1			Chr5B	2264760	2265847	Unknown
												Chr2A	3912068	3912548	rnd-4_family-252			Chr5B	2265854	2265880	Unknown
												Chr2A	3912501	3912561	rnd-5_family-317			Chr5B	2265881	2266077	Unknown
												Chr2A	3912760	3912777	(C)n			Chr5B	2266077	2268387	Unknown
												Chr2A	3913503	3913569	(TACAAAA)n			Chr5B	2268447	2268471	Simple_repeat
												Chr2A	3913591	3914059	rnd-5_family-76			Chr5B	2268492	2268860	Unknown
												Chr2A	3915349	3915458	rnd-5_family-86			Chr5B	2268871	2269092	Unknown
												Chr2A	3915587	3915869	rnd-1_family-33			Chr5B	2269083	2269135	RC/Helitron
												Chr2A	3915824	3915876	rnd-1_family-54			Chr5B	2269095	2269239	Unknown
												Chr2A	3916380	3916549	rnd-5_family-4			Chr5B	2269200	2274086	RC/Helitron
												Chr2A	3916699	3917072	rnd-5_family-4			Chr5B	2274086	2277612	Unknown
												Chr2A	3917230	3917340	rnd-5_family-584			Chr5B	2276969	2277692	Unknown
												Chr2A	3917463	3917982	rnd-4_family-404			Chr5B	2277702	2279219	LTR/Gypsy
												Chr2A	3917993	3918208	rnd-6_family-1162			Chr5B	2279166	2279232	Unknown
												Chr2A	3918207	3918688	rnd-4_family-404			Chr5B	2279219	2279584	Unknown
												Chr2A	3918666	3918866	rnd-6_family-502			Chr5B	2279573	2280411	Unknown
												Chr2A	3918703	3918886	rnd-3_family-346			Chr5B	2280415	2280853	Unknown
												Chr2A	3918853	3919253	rnd-4_family-404			Chr5B	2280878	2281262	Unknown
												Chr2A	3918853	3919208	rnd-4_family-404			Chr5B	2280927	2281654	Unknown
												Chr2A	3919254	3919285	(TA)n			Chr5B	2281539	2281977	Unknown
												Chr2A	3919286	3919609	rnd-3_family-40			Chr5B	2281978	2284815	DNA
												Chr2A	3919348	3919731	rnd-4_family-151			Chr5B	2284816	2285691	Unknown
												Chr2A	3919450	3923754	rnd-1_family-56			Chr5B	2285691	2286217	Unknown
												Chr2A	3923660	3924125	rnd-1_family-272			Chr5B	2286221	2289523	Unknown
												Chr2A	3923757	3924179	rnd-1_family-243			Chr5B	2289177	2290859	DNA
												Chr2A	3923824	3924319	rnd-1_family-272			Chr5B	2290860	2290887	Unknown
												Chr2A	3923883	3924373	rnd-1_family-272			Chr5B	2290860	2291039	Unknown
												Chr2A	3923977	3924375	rnd-1_family-243			Chr5B	2291009	2291961	Unknown
												Chr2A	3924031	3924510	rnd-1_family-272			Chr5B	2291957	2291972	Unknown
												Chr2A	3924193	3926904	rnd-1_family-69			Chr5B	2291973	2292197	Unknown
												Chr2A	3926831	3926942	rnd-6_family-502			Chr5B	2292063	2292459	Unknown
												Chr2A	3926844	3927092	rnd-4_family-151			Chr5B	2292460	2292774	Unknown
												Chr2A	3926871	3927092	rnd-6_family-332			Chr5B	2292706	2292784	Unknown
												Chr2A	3927196	3927331	rnd-4_family-404			Chr5B	2292786	2292813	Simple_repeat
												Chr2A	3927599	3927700	rnd-3_family-40			Chr5B	2292838	2293309	Unknown
												Chr2A	3927614	3927799	rnd-4_family-151			Chr5B	2293306	2294049	Unknown
												Chr2A	3927751	3927827	rnd-5_family-853			Chr5B	2293941	2294066	Unknown
												Chr2A	3927945	3928289	rnd-1_family-671			Chr5B	2294084	2294851	Unknown
												Chr2A	3927989	3928289	rnd-1_family-448			Chr5B	2294844	2295342	Unknown
												Chr2A	3928524	3928770	rnd-4_family-130			Chr5B	2295343	2295403	Simple_repeat
												Chr2A	3928559	3928770	rnd-2_family-257			Chr5B	2295404	2295601	Unknown
												Chr2A	3928890	3928973	(AAAACA)n			Chr5B	2295603	2296180	Unknown
												Chr2A	3928891	3928971	(AAAC)n			Chr5B	2295998	2296159	Unknown
												Chr2A	3929305	3929336	(AT)n			Chr5B	2296160	2297652	LTR/Gypsy
												Chr2A	3929558	3929647	(GAGAGA)n			Chr5B	2297632	2297686	Unknown
												Chr2A	3929576	3929637	(GAGGAAG)n			Chr5B	2297653	2297670	Unknown
												Chr2A	3929806	3929840	(GATGAG)n			Chr5B	2297686	2297883	LTR/Gypsy
												Chr2A	3932518	3932551	(GGTGA)n			Chr5B	2297879	2297963	Unknown
												Chr2A	3932958	3932986	(GTATGT)n			Chr5B	2297884	2298102	Unknown
												Chr2A	3932987	3933045	(TA)n			Chr5B	2298102	2299635	LTR/Gypsy
												Chr2A	3933046	3933051	(GTATGT)n			Chr5B	2299596	2299811	Unknown
												Chr2A	3933406	3933461	(GTGGTT)n			Chr5B	2299640	2299818	Unknown
												Chr2A	3933795	3933839	(TGTG)n			Chr5B	2299819	2299940	Unknown
												Chr2A	3933805	3933888	(TGGT)n			Chr5B	2299941	2300319	Unknown
												Chr2A	3934800	3935345	rnd-5_family-4564			Chr5B	2299994	2300081	Unknown
												Chr2A	3935417	3935759	rnd-1_family-370			Chr5B	2300082	2300399	Unknown
												Chr2A	3936315	3936367	(AAAAAT)n			Chr5B	2300320	2300364	Unknown
												Chr2A	3937148	3937246	(TCCT)n			Chr5B	2300365	2300744	Unknown
												Chr2A	3937324	3937448	rnd-1_family-816			Chr5B	2300400	2300832	Unknown
												Chr2A	3937459	3938255	rnd-1_family-182			Chr5B	2300833	2301077	Unknown
												Chr2A	3938255	3938661	rnd-6_family-193			Chr5B	2301075	2301318	Unknown
												Chr2A	3938255	3938618	rnd-1_family-182			Chr5B	2301320	2301425	Unknown
												Chr2A	3938659	3939163	rnd-1_family-582			Chr5B	2301426	2301585	Unknown
												Chr2A	3939714	3939845	rnd-4_family-252			Chr5B	2301658	2302020	Unknown
												Chr2A	3939728	3939915	rnd-3_family-512			Chr5B	2301723	2303854	Unknown
												Chr2A	3939728	3939861	rnd-3_family-512			Chr5B	2303904	2304084	Unknown
												Chr2A	3939777	3939988	rnd-1_family-16			Chr5B	2304085	2304505	Unknown
												Chr2A	3939808	3939952	rnd-3_family-512			Chr5B	2304606	2305057	Unknown
												Chr2A	3939955	3940244	rnd-1_family-192			Chr5B	2305092	2305367	Unknown
												Chr2A	3940179	3940298	rnd-5_family-432			Chr5B	2305259	2305408	Unknown
												Chr2A	3940315	3940826	rnd-1_family-325			Chr5B	2305409	2306174	Unknown
												Chr2A	3940827	3941550	rnd-5_family-432			Chr5B	2306175	2306486	Unknown
												Chr2A	3940827	3941433	rnd-1_family-171			Chr5B	2306487	2307504	Unknown
												Chr2A	3941434	3941572	rnd-1_family-5			Chr5B	2307505	2307705	Unknown
												Chr2A	3941937	3942191	rnd-4_family-290			Chr5B	2307703	2307819	Unknown
												Chr2A	3942631	3942919	rnd-1_family-505			Chr5B	2307859	2307901	Unknown
												Chr2A	3942920	3943971	rnd-3_family-346			Chr5B	2307902	2308667	Unknown
												Chr2A	3943972	3944158	rnd-1_family-43			Chr5B	2308667	2308844	Unknown
												Chr2A	3944076	3944324	rnd-1_family-254			Chr5B	2308841	2308973	Unknown
												Chr2A	3944132	3944439	rnd-1_family-274			Chr5B	2308950	2309055	Unknown
												Chr2A	3944434	3944574	rnd-1_family-43			Chr5B	2308974	2309453	Unknown
												Chr2A	3944573	3945045	rnd-5_family-3419			Chr5B	2309457	2309496	Unknown
												Chr2A	3944574	3944938	rnd-1_family-901			Chr5B	2309497	2313940	DNA
												Chr2A	3945050	3945208	rnd-1_family-43			Chr5B	2313941	2313968	Simple_repeat
												Chr2A	3945808	3945976	rnd-1_family-836			Chr5B	2313969	2316519	DNA
												Chr2A	3946040	3947227	rnd-1_family-594			Chr5B	2315284	2317065	Unknown
												Chr2A	3947306	3947466	rnd-1_family-1249			Chr5B	2317061	2320505	Unknown
												Chr2A	3948118	3948320	rnd-1_family-662			Chr5B	2320506	2320620	Simple_repeat
												Chr2A	3950724	3950773	rnd-1_family-79			Chr5B	2320621	2321108	Unknown
												Chr2A	3950732	3950916	rnd-2_family-257			Chr5B	2321109	2322012	LTR/Gypsy
												Chr2A	3951682	3951725	(ATTATCT)n			Chr5B	2322021	2322152	Unknown
												Chr2A	3955330	3955358	(TGA)n			Chr5B	2322132	2322206	Unknown
												Chr2A	3961368	3961481	rnd-4_family-26			Chr5B	2322206	2322614	Unknown
												Chr2A	3962934	3963132	rnd-1_family-1289			Chr5B	2322615	2322678	Unknown
												Chr2A	3963135	3966420	rnd-5_family-1358			Chr5B	2322679	2323318	Unknown
												Chr2A	3966429	3967278	rnd-5_family-402			Chr5B	2323319	2323366	Unknown
												Chr2A	3967291	3967824	rnd-1_family-469			Chr5B	2323470	2323736	Unknown
												Chr2A	3967855	3968240	rnd-5_family-5412			Chr5B	2323881	2324664	Unknown
												Chr2A	3968242	3968292	rnd-4_family-290			Chr5B	2324481	2324861	Unknown
												Chr2A	3968251	3968884	rnd-6_family-295			Chr5B	2324863	2325315	Unknown
												Chr2A	3968251	3968734	rnd-5_family-159			Chr5B	2325266	2325388	Simple_repeat
												Chr2A	3968454	3968969	rnd-1_family-460			Chr5B	2325394	2325524	Unknown
												Chr2A	3968973	3970304	rnd-5_family-261			Chr5B	2325533	2325765	Unknown
												Chr2A	3970320	3971061	rnd-1_family-1079			Chr5B	2325619	2325858	Unknown
												Chr2A	3971065	3971683	rnd-5_family-1359			Chr5B	2325884	2326477	Unknown
												Chr2A	3971686	3971784	rnd-1_family-993			Chr5B	2326448	2326995	Unknown
												Chr2A	3971785	3971912	rnd-1_family-993			Chr5B	2326956	2327010	Unknown
												Chr2A	3971945	3972160	rnd-1_family-516			Chr5B	2326997	2327137	Unknown
												Chr2A	3972170	3972656	rnd-1_family-869			Chr5B	2327115	2327199	Unknown
												Chr2A	3972652	3972849	rnd-4_family-151			Chr5B	2327140	2327245	Unknown
												Chr2A	3972837	3973220	rnd-1_family-869			Chr5B	2327249	2327530	Unknown
												Chr2A	3973320	3973755	rnd-1_family-292			Chr5B	2327531	2327678	Simple_repeat
												Chr2A	3973677	3974053	rnd-1_family-292			Chr5B	2327679	2327690	Unknown
												Chr2A	3974425	3974832	rnd-5_family-104			Chr5B	2327788	2328035	Unknown
												Chr2A	3975448	3975490	(CAAAAT)n			Chr5B	2328036	2328067	Unknown
												Chr2A	3975914	3976126	rnd-5_family-1372			Chr5B	2328160	2328381	Unknown
												Chr2A	3976664	3976880	rnd-5_family-479			Chr5B	2328474	2328531	Simple_repeat
												Chr2A	3976956	3977134	rnd-6_family-502			Chr5B	2328561	2328583	Simple_repeat
												Chr2A	3977028	3977130	rnd-1_family-118			Chr5B	2328763	2328897	Unknown
												Chr2A	3977097	3977147	rnd-5_family-853			Chr5B	2328785	2329191	Unknown
												Chr2A	3977454	3978053	rnd-6_family-6			Chr5B	2331042	2331103	Unknown
												Chr2A	3978166	3978321	rnd-5_family-25			Chr5B	2331063	2331121	Unknown
												Chr2A	3978361	3978466	rnd-1_family-375			Chr5B	2331089	2331099	Unknown
												Chr2A	3978361	3978449	rnd-1_family-669			Chr5B	2331100	2331152	Unknown
												Chr2A	3978430	3978940	rnd-6_family-1817			Chr5B	2331149	2331536	Unknown
												Chr2A	3978947	3979251	rnd-1_family-671			Chr5B	2331519	2332295	Unknown
												Chr2A	3979248	3979837	rnd-1_family-13			Chr5B	2332736	2332816	Unknown
												Chr2A	3979917	3980031	rnd-5_family-25			Chr5B	2332817	2332915	Unknown
												Chr2A	3979940	3980031	rnd-3_family-21			Chr5B	2333359	2333767	Unknown
												Chr2A	3979960	3980031	rnd-1_family-15			Chr5B	2333771	2333803	Unknown
												Chr2A	3980505	3980619	rnd-4_family-18			Chr5B	2333804	2333939	Unknown
												Chr2A	3980641	3981063	rnd-4_family-1148			Chr5B	2333959	2334144	Unknown
												Chr2A	3981061	3981302	rnd-5_family-1341			Chr5B	2334348	2334697	Unknown
												Chr2A	3981260	3981311	rnd-1_family-47			Chr5B	2334703	2334974	Unknown
												Chr2A	3983548	3983580	rnd-5_family-233			Chr5B	2334973	2335205	Unknown
												Chr2A	3983788	3983851	rnd-5_family-2034			Chr5B	2335197	2335444	Unknown
												Chr2A	3983799	3983959	rnd-2_family-257			Chr5B	2335307	2336385	Unknown
												Chr2A	3983956	3984165	rnd-6_family-758			Chr5B	2336318	2336396	Unknown
												Chr2A	3984171	3984239	rnd-5_family-1554			Chr5B	2336372	2337072	Unknown
												Chr2A	3984240	3984751	rnd-6_family-1817			Chr5B	2337074	2337130	Unknown
												Chr2A	3984754	3985063	rnd-5_family-1554			Chr5B	2337105	2337348	Unknown
												Chr2A	3985011	3985186	rnd-1_family-634			Chr5B	2337131	2337357	Unknown
												Chr2A	3985044	3985211	rnd-1_family-485			Chr5B	2337348	2337590	Unknown
												Chr2A	3985330	3985566	rnd-1_family-928			Chr5B	2337594	2338204	Unknown
												Chr2A	3985354	3985700	rnd-1_family-862			Chr5B	2338228	2338592	Unknown
												Chr2A	3986166	3986429	rnd-5_family-317			Chr5B	2338608	2339086	LTR/Gypsy
												Chr2A	3986206	3986479	rnd-5_family-630			Chr5B	2339933	2339981	Unknown
												Chr2A	3986289	3986511	rnd-1_family-1			Chr5B	2339977	2340208	Unknown
												Chr2A	3986309	3986501	rnd-5_family-2954			Chr5B	2339983	2340447	Unknown
												Chr2A	3986333	3986509	rnd-5_family-630			Chr5B	2340199	2340426	Unknown
												Chr2A	3986507	3987564	rnd-3_family-346			Chr5B	2340427	2340760	Unknown
												Chr2A	3987576	3988208	rnd-6_family-266			Chr5B	2340761	2341105	Unknown
												Chr2A	3988017	3988442	rnd-3_family-364			Chr5B	2341092	2342211	rRNA
												Chr2A	3988128	3988442	rnd-5_family-5242			Chr5B	2342365	2342501	Unknown
												Chr2A	3988963	3989216	rnd-4_family-547			Chr5B	2342662	2343729	Unknown
												Chr2A	3989017	3989161	rnd-1_family-135			Chr5B	2343813	2343909	Unknown
												Chr2A	3989722	3989870	rnd-4_family-1207			Chr5B	2346241	2349304	Unknown
												Chr2A	3990112	3990639	rnd-3_family-5			Chr5B	2349306	2349636	Unknown
												Chr2A	3990642	3990841	(A)n			Chr5B	2350038	2350187	Unknown
												Chr2A	3990842	3990945	rnd-5_family-709			Chr5B	2352352	2352387	Low_complexity
												Chr2A	3990844	3990917	rnd-5_family-709			Chr5B	2359136	2359171	Simple_repeat
												Chr2A	3990919	3991406	rnd-3_family-364			Chr5B	2359466	2359502	Simple_repeat
												Chr2A	3991407	3991454	(T)n			Chr5B	2359529	2359582	Simple_repeat
												Chr2A	3991455	3991962	rnd-3_family-364			Chr5B	2361187	2361359	Unknown
												Chr2A	3994343	3994568	rnd-1_family-403			Chr5B	2361438	2361764	LTR/Gypsy
												Chr2A	3994587	3994722	rnd-1_family-18			Chr5B	2361761	2362004	Unknown
												Chr2A	3994764	3994861	rnd-5_family-25			Chr5B	2361769	2362048	Unknown
												Chr2A	3994776	3994861	rnd-6_family-137			Chr5B	2362047	2362563	Unknown
												Chr2A	3994862	3995047	rnd-1_family-342			Chr5B	2362567	2362799	Unknown
												Chr2A	3994890	3995140	rnd-1_family-341			Chr5B	2362589	2362836	Unknown
												Chr2A	3994890	3995052	rnd-1_family-397			Chr5B	2362844	2363166	Unknown
												Chr2A	3995195	3995739	rnd-5_family-1553			Chr5B	2363166	2363313	Unknown
												Chr2A	3995693	3995813	rnd-1_family-202			Chr5B	2363549	2363793	Unknown
												Chr2A	3995738	3995875	rnd-1_family-202			Chr5B	2363794	2364080	Unknown
												Chr2A	3995747	3995867	rnd-1_family-202			Chr5B	2364079	2364881	Unknown
												Chr2A	3995766	3995890	rnd-1_family-202			Chr5B	2365382	2366044	Unknown
												Chr2A	3995886	3996151	rnd-1_family-202			Chr5B	2366063	2366273	Unknown
												Chr2A	3996254	3996714	rnd-6_family-137			Chr5B	2366101	2366840	Unknown
												Chr2A	3996717	3996876	rnd-1_family-905			Chr5B	2366280	2366978	Unknown
												Chr2A	3997014	3997429	rnd-1_family-54			Chr5B	2367000	2367202	Unknown
												Chr2A	3997078	3998899	rnd-1_family-17			Chr5B	2367221	2367410	Unknown
												Chr2A	3998636	3999126	rnd-6_family-266			Chr5B	2367408	2367555	Unknown
												Chr2A	3999346	3999511	rnd-1_family-88			Chr5B	2367786	2367993	Unknown
												Chr2A	3999348	3999484	rnd-1_family-88			Chr5B	2368004	2369028	Unknown
												Chr2A	3999446	3999528	rnd-4_family-130			Chr5B	2369341	2369594	Unknown
												Chr2A	3999482	3999527	rnd-4_family-436			Chr5B	2369713	2370491	Unknown
												Chr2A	3999505	3999563	rnd-4_family-436			Chr5B	2371095	2372201	Unknown
												Chr2A	3999570	4003308	rnd-1_family-121			Chr5B	2372372	2372524	Unknown
												Chr2A	4003277	4003345	rnd-1_family-263			Chr5B	2372587	2373346	Unknown
												Chr2A	4003346	4003740	rnd-6_family-6			Chr5B	2373579	2373741	Unknown
												Chr2A	4003483	4003938	rnd-3_family-512			Chr5B	2373754	2373969	DNA/hAT-Ac
												Chr2A	4003508	4003900	rnd-6_family-233			Chr5B	2373986	2374709	Unknown
												Chr2A	4003626	4003946	rnd-1_family-0			Chr5B	2374817	2375077	Unknown
												Chr2A	4003738	4004057	rnd-4_family-252			Chr5B	2375081	2375274	Unknown
												Chr2A	4003738	4004014	rnd-1_family-1			Chr5B	2377546	2377659	Unknown
												Chr2A	4003759	4003992	rnd-1_family-0			Chr5B	2378179	2379177	Unknown
												Chr2A	4003783	4004235	rnd-4_family-252			Chr5B	2379277	2379464	Unknown
												Chr2A	4003784	4004060	rnd-1_family-1			Chr5B	2379605	2380091	Unknown
												Chr2A	4003793	4004026	rnd-1_family-0			Chr5B	2380235	2380447	Unknown
												Chr2A	4003805	4004122	rnd-4_family-130			Chr5B	2383249	2383438	Unknown
												Chr2A	4003851	4004084	rnd-1_family-0			Chr5B	2384758	2384777	Simple_repeat
												Chr2A	4003876	4004314	rnd-4_family-252			Chr5B	2385379	2385395	Simple_repeat
												Chr2A	4003876	4004152	rnd-1_family-1			Chr5B	2387713	2387959	Unknown
												Chr2A	4003885	4004118	rnd-1_family-0			Chr5B	2388026	2388159	Unknown
												Chr2A	4003897	4004214	rnd-4_family-130			Chr5B	2388277	2388797	Unknown
												Chr2A	4003930	4004198	rnd-1_family-1			Chr5B	2388959	2389225	Unknown
												Chr2A	4003943	4004176	rnd-1_family-0			Chr5B	2390250	2390443	Unknown
												Chr2A	4003968	4004244	rnd-1_family-1			Chr5B	2391172	2392615	Unknown
												Chr2A	4003985	4004302	rnd-4_family-130			Chr5B	2391957	2392623	Unknown
												Chr2A	4003989	4004222	rnd-1_family-0			Chr5B	2392865	2393375	Unknown
												Chr2A	4004011	4004290	rnd-1_family-1			Chr5B	2392923	2393933	Unknown
												Chr2A	4004023	4004461	rnd-4_family-252			Chr5B	2395072	2395113	Unknown
												Chr2A	4004023	4004256	rnd-1_family-0			Chr5B	2395113	2395555	Unknown
												Chr2A	4004042	4004324	rnd-4_family-252			Chr5B	2395523	2395684	Unknown
												Chr2A	4004077	4004394	rnd-4_family-130			Chr5B	2395858	2395915	Unknown
												Chr2A	4004081	4004314	rnd-1_family-0			Chr5B	2395868	2396161	Unknown
												Chr2A	4004103	4004382	rnd-1_family-1			Chr5B	2396263	2396657	Unknown
												Chr2A	4004115	4004348	rnd-1_family-0			Chr5B	2399314	2399345	Low_complexity
												Chr2A	4004134	4004416	rnd-4_family-252			Chr5B	2400579	2400629	Simple_repeat
												Chr2A	4004173	4004406	rnd-1_family-0			Chr5B	2403466	2403524	Low_complexity
												Chr2A	4004185	4004461	rnd-1_family-1			Chr5B	2403608	2403850	Unknown
												Chr2A	4004207	4004440	rnd-1_family-0			Chr5B	2411828	2411905	Unknown
												Chr2A	4004254	4004573	rnd-1_family-0			Chr5B	2411992	2412147	Unknown
												Chr2A	4004261	4004716	rnd-3_family-512			Chr5B	2412157	2412502	Unknown
												Chr2A	4004299	4004691	rnd-6_family-233			Chr5B	2412504	2412544	Unknown
												Chr2A	4004459	4004865	rnd-6_family-6			Chr5B	2412766	2412924	Unknown
												Chr2A	4004852	4007927	rnd-5_family-6291			Chr5B	2413032	2413092	Simple_repeat
												Chr2A	4007843	4007965	rnd-1_family-483			Chr5B	2413547	2413741	Unknown
												Chr2A	4007854	4007979	rnd-5_family-400			Chr5B	2413742	2413793	Simple_repeat
												Chr2A	4007990	4008696	rnd-1_family-343			Chr5B	2413794	2414751	Unknown
												Chr2A	4008531	4008837	rnd-1_family-371			Chr5B	2414886	2415353	Unknown
												Chr2A	4008692	4010998	rnd-1_family-130			Chr5B	2416307	2416539	Unknown
												Chr2A	4009542	4011681	rnd-5_family-5845			Chr5B	2417483	2417811	Unknown
												Chr2A	4011621	4011700	rnd-5_family-1042			Chr5B	2417957	2418459	Unknown
												Chr2A	4011681	4011724	rnd-4_family-436			Chr5B	2418461	2419520	Unknown
												Chr2A	4011698	4011870	rnd-4_family-436			Chr5B	2420898	2421138	Unknown
												Chr2A	4011729	4011884	rnd-4_family-130			Chr5B	2422175	2422220	Simple_repeat
												Chr2A	4011778	4011916	rnd-5_family-2555			Chr5B	2427243	2427875	Unknown
												Chr2A	4011796	4011912	rnd-5_family-2555			Chr5B	2427925	2428140	Unknown
												Chr2A	4011851	4011947	rnd-4_family-713			Chr5B	2428144	2428539	Unknown
												Chr2A	4011856	4011915	rnd-1_family-219			Chr5B	2429491	2429578	Unknown
												Chr2A	4012122	4013036	rnd-1_family-319			Chr5B	2429577	2431667	Unknown
												Chr2A	4012262	4013255	rnd-1_family-331			Chr5B	2431680	2432038	Unknown
												Chr2A	4013256	4014328	rnd-5_family-2505			Chr5B	2432976	2433056	Unknown
												Chr2A	4014330	4014788	rnd-1_family-331			Chr5B	2432986	2433216	Unknown
												Chr2A	4014974	4015111	rnd-1_family-573			Chr5B	2434010	2434254	Unknown
												Chr2A	4015112	4015485	rnd-6_family-233			Chr5B	2434227	2434483	Unknown
												Chr2A	4015145	4015531	rnd-6_family-233			Chr5B	2434485	2434768	Unknown
												Chr2A	4015347	4015715	rnd-6_family-233			Chr5B	2435215	2435279	Simple_repeat
												Chr2A	4015447	4015818	rnd-2_family-37			Chr5B	2435337	2435885	Unknown
												Chr2A	4015487	4015818	rnd-4_family-478			Chr5B	2436049	2436404	Unknown
												Chr2A	4015816	4016915	rnd-1_family-573			Chr5B	2436408	2436457	Unknown
												Chr2A	4016813	4017066	rnd-1_family-1011			Chr5B	2436458	2436558	Unknown
												Chr2A	4017062	4017505	rnd-1_family-1011			Chr5B	2436550	2436677	Unknown
												Chr2A	4017507	4017851	rnd-1_family-407			Chr5B	2436705	2436880	Unknown
												Chr2A	4017852	4018387	rnd-2_family-49			Chr5B	2436930	2437218	Unknown
												Chr2A	4017915	4018486	rnd-1_family-1			Chr5B	2437225	2437837	Unknown
												Chr2A	4018245	4018518	rnd-1_family-1			Chr5B	2437850	2438220	Unknown
												Chr2A	4018253	4018629	rnd-4_family-252			Chr5B	2438217	2438303	Unknown
												Chr2A	4018304	4018590	rnd-1_family-1			Chr5B	2438797	2438851	Low_complexity
												Chr2A	4018336	4018625	rnd-1_family-1			Chr5B	2441396	2441634	SINE/tRNA-CR1
												Chr2A	4018400	4018793	rnd-4_family-197			Chr5B	2441637	2441741	SINE/tRNA-CR1
												Chr2A	4018404	4018658	rnd-1_family-0			Chr5B	2441948	2442058	Unknown
												Chr2A	4018449	4018872	rnd-6_family-233			Chr5B	2442200	2442263	Unknown
												Chr2A	4018586	4018986	rnd-2_family-37			Chr5B	2442298	2442403	Unknown
												Chr2A	4018636	4019043	rnd-6_family-6			Chr5B	2442467	2442821	Unknown
												Chr2A	4018752	4019111	rnd-6_family-233			Chr5B	2442824	2443167	Unknown
												Chr2A	4018811	4019203	rnd-6_family-233			Chr5B	2443186	2443376	Unknown
												Chr2A	4018929	4019249	rnd-1_family-0			Chr5B	2443237	2443537	Unknown
												Chr2A	4019041	4019360	rnd-4_family-252			Chr5B	2443538	2443910	Unknown
												Chr2A	4019041	4019317	rnd-1_family-1			Chr5B	2443984	2444022	Unknown
												Chr2A	4019062	4019295	rnd-1_family-0			Chr5B	2444028	2444447	Unknown
												Chr2A	4019086	4019534	rnd-4_family-252			Chr5B	2444709	2444749	Simple_repeat
												Chr2A	4019087	4019363	rnd-1_family-1			Chr5B	2444914	2446425	Unknown
												Chr2A	4019096	4019329	rnd-1_family-0			Chr5B	2446426	2447088	Unknown
												Chr2A	4019104	4019422	rnd-4_family-130			Chr5B	2447089	2448696	LTR/Copia
												Chr2A	4019148	4019409	rnd-1_family-1			Chr5B	2448814	2448853	Simple_repeat
												Chr2A	4019154	4019465	rnd-4_family-130			Chr5B	2448955	2450831	Unknown
												Chr2A	4019154	4019387	rnd-1_family-0			Chr5B	2450833	2451048	Unknown
												Chr2A	4019179	4019455	rnd-1_family-1			Chr5B	2451049	2451910	Unknown
												Chr2A	4019188	4019421	rnd-1_family-0			Chr5B	2451931	2452028	Unknown
												Chr2A	4019196	4019513	rnd-4_family-130			Chr5B	2452097	2452161	Unknown
												Chr2A	4019212	4019480	rnd-1_family-1			Chr5B	2452371	2452427	Unknown
												Chr2A	4019234	4019682	rnd-4_family-252			Chr5B	2452438	2452481	Unknown
												Chr2A	4019242	4019559	rnd-4_family-130			Chr5B	2452447	2452581	Unknown
												Chr2A	4019246	4019479	rnd-1_family-0			Chr5B	2452624	2452725	Unknown
												Chr2A	4019258	4019534	rnd-1_family-1			Chr5B	2452843	2452948	Unknown
												Chr2A	4019280	4019513	rnd-1_family-0			Chr5B	2452888	2452957	Unknown
												Chr2A	4019292	4019609	rnd-4_family-130			Chr5B	2452970	2453105	Unknown
												Chr2A	4019314	4019593	rnd-1_family-1			Chr5B	2455082	2455304	Unknown
												Chr2A	4019326	4019559	rnd-1_family-0			Chr5B	2455517	2455539	LTR/Copia
												Chr2A	4019337	4019655	rnd-4_family-130			Chr5B	2455540	2455654	Unknown
												Chr2A	4019350	4019626	rnd-1_family-1			Chr5B	2455655	2455673	LTR/Copia
												Chr2A	4019372	4019810	rnd-4_family-252			Chr5B	2457547	2463424	LTR/Gypsy
												Chr2A	4019384	4019701	rnd-4_family-130			Chr5B	2464052	2464502	Unknown
												Chr2A	4019384	4019617	rnd-1_family-0			Chr5B	2464496	2464617	Unknown
												Chr2A	4019406	4019685	rnd-1_family-1			Chr5B	2465106	2465119	LTR/Copia
												Chr2A	4019418	4019651	rnd-1_family-0			Chr5B	2465120	2465190	Unknown
												Chr2A	4019426	4019780	rnd-4_family-130			Chr5B	2465191	2465203	LTR/Copia
												Chr2A	4019454	4019900	rnd-4_family-252			Chr5B	2465327	2465762	Unknown
												Chr2A	4019455	4019731	rnd-1_family-1			Chr5B	2466033	2466469	Unknown
												Chr2A	4019472	4019789	rnd-4_family-130			Chr5B	2466470	2466540	Unknown
												Chr2A	4019476	4019709	rnd-1_family-0			Chr5B	2466644	2466847	Unknown
												Chr2A	4019488	4019756	rnd-1_family-1			Chr5B	2471971	2472077	Unknown
												Chr2A	4019497	4019891	rnd-4_family-252			Chr5B	2472936	2472989	Unknown
												Chr2A	4019522	4019755	rnd-1_family-0			Chr5B	2472978	2473193	Unknown
												Chr2A	4019534	4019810	rnd-1_family-1			Chr5B	2473188	2473257	Unknown
												Chr2A	4019535	4019852	rnd-4_family-252			Chr5B	2473256	2473366	Unknown
												Chr2A	4019568	4019801	rnd-1_family-0			Chr5B	2473490	2473632	Unknown
												Chr2A	4019580	4019854	rnd-1_family-1			Chr5B	2473494	2473669	Unknown
												Chr2A	4019602	4019835	rnd-1_family-0			Chr5B	2473634	2473912	Unknown
												Chr2A	4019636	4019900	rnd-1_family-1			Chr5B	2473895	2473950	Unknown
												Chr2A	4019660	4019891	rnd-1_family-0			Chr5B	2473911	2473952	Unknown
												Chr2A	4019694	4020083	rnd-6_family-233			Chr5B	2473978	2474734	LTR/Gypsy
												Chr2A	4019740	4020209	rnd-6_family-233			Chr5B	2474788	2475969	Unknown
												Chr2A	4019904	4020209	rnd-4_family-478			Chr5B	2475844	2476126	Unknown
												Chr2A	4020215	4020408	rnd-1_family-167			Chr5B	2476409	2476429	Simple_repeat
												Chr2A	4020392	4024305	rnd-5_family-3425			Chr5B	2476436	2478655	Unknown
												Chr2A	4020503	4022511	rnd-1_family-431			Chr5B	2479041	2479197	Unknown
												Chr2A	4024271	4024881	rnd-1_family-548			Chr5B	2479198	2483735	LTR/Gypsy
												Chr2A	4024869	4025077	rnd-1_family-188			Chr5B	2483736	2483811	Unknown
												Chr2A	4024982	4025419	rnd-1_family-188			Chr5B	2483871	2484199	Unknown
												Chr2A	4025420	4025842	rnd-4_family-252			Chr5B	2484052	2484608	Unknown
												Chr2A	4025423	4025904	rnd-1_family-1			Chr5B	2484705	2484754	Unknown
												Chr2A	4025716	4025928	rnd-1_family-16			Chr5B	2484755	2485367	Unknown
												Chr2A	4025925	4026097	rnd-6_family-51			Chr5B	2485368	2485761	Unknown
												Chr2A	4026096	4026407	rnd-4_family-713			Chr5B	2485760	2485982	Unknown
												Chr2A	4026173	4026379	rnd-4_family-130			Chr5B	2485982	2486235	Unknown
												Chr2A	4026210	4026417	rnd-1_family-2			Chr5B	2486241	2486734	Unknown
												Chr2A	4026412	4026614	rnd-4_family-194			Chr5B	2486735	2488070	Unknown
												Chr2A	4026615	4026658	(TTA)n			Chr5B	2488214	2488668	LTR/Copia
												Chr2A	4026659	4027635	rnd-4_family-194			Chr5B	2488670	2489706	Unknown
												Chr2A	4027632	4027725	rnd-5_family-2555			Chr5B	2489680	2489783	Unknown
												Chr2A	4027643	4028157	rnd-5_family-2555			Chr5B	2489784	2489849	Simple_repeat
												Chr2A	4028188	4028377	rnd-1_family-1011			Chr5B	2489852	2489906	Unknown
												Chr2A	4028298	4028484	rnd-6_family-90			Chr5B	2489877	2494538	Unknown
												Chr2A	4028355	4028482	rnd-1_family-905			Chr5B	2492539	2494802	DNA
												Chr2A	4028490	4029118	rnd-4_family-1173			Chr5B	2494803	2494830	Simple_repeat
												Chr2A	4029386	4029667	rnd-4_family-423			Chr5B	2494831	2497322	DNA
												Chr2A	4029634	4029682	rnd-1_family-1169			Chr5B	2496114	2499998	Unknown
												Chr2A	4029692	4029737	rnd-5_family-104			Chr5B	2499706	2501393	Unknown
												Chr2A	4029738	4029782	rnd-5_family-1721			Chr5B	2501394	2501527	Simple_repeat
												Chr2A	4030708	4031026	rnd-1_family-557			Chr5B	2501528	2502023	Unknown
												Chr2A	4031139	4032136	rnd-1_family-152			Chr5B	2501935	2502034	Unknown
												Chr2A	4032954	4033390	rnd-5_family-1721			Chr5B	2502017	2502526	Unknown
												Chr2A	4033497	4033700	rnd-5_family-1721			Chr5B	2502527	2503702	LTR/Copia
												Chr2A	4033710	4034603	rnd-1_family-18			Chr5B	2503709	2504172	Unknown
												Chr2A	4034594	4034932	rnd-3_family-21			Chr5B	2505174	2505346	Unknown
												Chr2A	4034794	4035725	rnd-1_family-92			Chr5B	2505217	2505680	Unknown
												Chr2A	4035601	4035805	rnd-3_family-21			Chr5B	2505682	2505742	Unknown
												Chr2A	4035726	4036030	rnd-1_family-18			Chr5B	2506200	2506454	Unknown
												Chr2A	4036036	4036469	rnd-5_family-1721			Chr5B	2507277	2508169	Unknown
												Chr2A	4036488	4037416	rnd-5_family-1721			Chr5B	2508245	2508366	Unknown
												Chr2A	4037416	4037666	rnd-1_family-327			Chr5B	2508389	2508767	Unknown
												Chr2A	4037618	4037679	rnd-1_family-773			Chr5B	2508759	2509271	Unknown
												Chr2A	4037665	4038083	rnd-1_family-166			Chr5B	2509407	2509619	Unknown
												Chr2A	4038083	4038127	rnd-5_family-104			Chr5B	2509620	2509908	Unknown
												Chr2A	4038149	4038420	rnd-1_family-973			Chr5B	2509709	2509982	Unknown
												Chr2A	4038533	4039499	rnd-1_family-1064			Chr5B	2509983	2510234	Unknown
												Chr2A	4039501	4040038	rnd-5_family-3152			Chr5B	2510220	2510583	Unknown
												Chr2A	4040041	4040243	rnd-1_family-818			Chr5B	2510563	2510739	Unknown
												Chr2A	4042872	4042966	rnd-1_family-72			Chr5B	2510583	2510798	Unknown
												Chr2A	4043026	4043046	(AG)n			Chr5B	2510799	2511392	Unknown
												Chr2A	4043057	4043097	rnd-1_family-197			Chr5B	2511409	2512694	Unknown
												Chr2A	4043063	4043259	rnd-1_family-174			Chr5B	2512372	2512883	Unknown
												Chr2A	4043610	4043652	(TTCTTCCAT)n			Chr5B	2513208	2513407	Unknown
												Chr2A	4043757	4043867	rnd-1_family-18			Chr5B	2513271	2513614	Unknown
												Chr2A	4044235	4044367	rnd-4_family-305			Chr5B	2513521	2514169	Unknown
												Chr2A	4044367	4044613	rnd-1_family-313			Chr5B	2514240	2514476	Unknown
												Chr2A	4044578	4044618	rnd-1_family-43			Chr5B	2519287	2519466	Unknown
												Chr2A	4044606	4044736	rnd-1_family-479			Chr5B	2519467	2520032	Unknown
												Chr2A	4045112	4045189	rnd-5_family-1689			Chr5B	2520395	2520488	Unknown
												Chr2A	4045185	4045527	rnd-5_family-2954			Chr5B	2520492	2520512	Unknown
												Chr2A	4045189	4045447	rnd-2_family-49			Chr5B	2520513	2520706	Unknown
												Chr2A	4045233	4045825	rnd-1_family-1			Chr5B	2520707	2520740	Unknown
												Chr2A	4045558	4045865	rnd-4_family-252			Chr5B	2520709	2520942	Unknown
												Chr2A	4045589	4045857	rnd-1_family-1			Chr5B	2520988	2521198	Unknown
												Chr2A	4045592	4046218	rnd-4_family-252			Chr5B	2521199	2521302	DNA/hAT-Ac
												Chr2A	4045593	4046017	rnd-4_family-252			Chr5B	2521304	2521455	Unknown
												Chr2A	4045636	4045888	rnd-1_family-1			Chr5B	2521456	2522279	Unknown
												Chr2A	4045646	4045936	rnd-1_family-1			Chr5B	2522280	2522364	Unknown
												Chr2A	4045689	4046315	rnd-4_family-252			Chr5B	2522364	2522674	Unknown
												Chr2A	4045780	4046072	rnd-1_family-1			Chr5B	2522743	2523022	Unknown
												Chr2A	4045820	4046119	rnd-1_family-1			Chr5B	2523013	2523239	Unknown
												Chr2A	4045884	4046362	rnd-4_family-252			Chr5B	2523032	2523456	Unknown
												Chr2A	4045979	4046361	rnd-2_family-49			Chr5B	2523962	2524146	Unknown
												Chr2A	4046483	4046709	rnd-1_family-174			Chr5B	2524141	2524309	Unknown
												Chr2A	4046710	4046899	rnd-3_family-58			Chr5B	2524809	2524980	Unknown
												Chr2A	4047004	4047066	rnd-1_family-197			Chr5B	2524980	2525364	Unknown
												Chr2A	4047525	4047673	rnd-4_family-399			Chr5B	2529883	2530038	Unknown
												Chr2A	4049110	4049137	(AAAAT)n			Chr5B	2530066	2530118	Unknown
												Chr2A	4055894	4055942	(TTTTGT)n			Chr5B	2530119	2530141	Unknown
												Chr2A	4055896	4055948	(TTG)n			Chr5B	2530159	2530199	Simple_repeat
												Chr2A	4056842	4056899	rnd-5_family-233			Chr5B	2530487	2530658	Unknown
												Chr2A	4056908	4057006	rnd-4_family-423			Chr5B	2530796	2531539	Unknown
												Chr2A	4057271	4057869	rnd-1_family-608			Chr5B	2531536	2531636	Unknown
												Chr2A	4057887	4058024	rnd-1_family-913			Chr5B	2531717	2531761	Unknown
												Chr2A	4058000	4058109	rnd-5_family-526			Chr5B	2531762	2532316	Simple_repeat
												Chr2A	4058004	4058088	rnd-5_family-630			Chr5B	2532317	2532545	Unknown
												Chr2A	4058014	4058164	rnd-4_family-252			Chr5B	2532895	2533073	Unknown
												Chr2A	4058014	4058137	rnd-5_family-2954			Chr5B	2533228	2533265	Unknown
												Chr2A	4058030	4058157	rnd-3_family-512			Chr5B	2533280	2533312	Unknown
												Chr2A	4058030	4058137	rnd-1_family-16			Chr5B	2533315	2533628	Unknown
												Chr2A	4058030	4058125	rnd-1_family-191			Chr5B	2533628	2534884	Unknown
												Chr2A	4058238	4058358	rnd-1_family-909			Chr5B	2533803	2535304	Unknown
												Chr2A	4058361	4058713	rnd-1_family-608			Chr5B	2535301	2536172	Unknown
												Chr2A	4059330	4059429	rnd-1_family-434			Chr5B	2536173	2536381	Unknown
												Chr2A	4059359	4059542	rnd-5_family-2952			Chr5B	2536309	2536541	Unknown
												Chr2A	4059544	4059707	rnd-5_family-1078			Chr5B	2536545	2536703	Unknown
												Chr2A	4060357	4060594	rnd-4_family-423			Chr5B	2536852	2536982	Unknown
												Chr2A	4060587	4060996	rnd-6_family-233			Chr5B	2536990	2537311	Unknown
												Chr2A	4060593	4061044	rnd-3_family-512			Chr5B	2537314	2537365	Unknown
												Chr2A	4060754	4061043	rnd-1_family-0			Chr5B	2537367	2538358	Unknown
												Chr2A	4060837	4061272	rnd-4_family-252			Chr5B	2538357	2538471	Unknown
												Chr2A	4060846	4061077	rnd-1_family-0			Chr5B	2538476	2538935	Unknown
												Chr2A	4060854	4061170	rnd-4_family-130			Chr5B	2539047	2539201	Unknown
												Chr2A	4060870	4061136	rnd-1_family-1			Chr5B	2539202	2539294	Unknown
												Chr2A	4060902	4061135	rnd-1_family-0			Chr5B	2539297	2539904	Unknown
												Chr2A	4060927	4061203	rnd-1_family-1			Chr5B	2539381	2540228	Unknown
												Chr2A	4060936	4061383	rnd-4_family-252			Chr5B	2540227	2540817	Unknown
												Chr2A	4060936	4061169	rnd-1_family-0			Chr5B	2540820	2540903	Unknown
												Chr2A	4060944	4061261	rnd-4_family-130			Chr5B	2540877	2540942	Unknown
												Chr2A	4060981	4061248	rnd-1_family-1			Chr5B	2541514	2541547	Simple_repeat
												Chr2A	4060994	4061227	rnd-1_family-0			Chr5B	2542840	2543030	Unknown
												Chr2A	4061018	4061293	rnd-4_family-252			Chr5B	2543016	2543088	Unknown
												Chr2A	4061019	4061466	rnd-4_family-252			Chr5B	2543024	2543428	Unknown
												Chr2A	4061028	4061260	rnd-1_family-0			Chr5B	2543427	2543860	Unknown
												Chr2A	4061036	4061352	rnd-4_family-130			Chr5B	2543849	2543931	Unknown
												Chr2A	4061073	4061340	rnd-1_family-1			Chr5B	2544079	2544110	Simple_repeat
												Chr2A	4061085	4061402	rnd-4_family-130			Chr5B	2545220	2545260	Simple_repeat
												Chr2A	4061085	4061298	rnd-1_family-2			Chr5B	2545517	2545569	Simple_repeat
												Chr2A	4061111	4061386	rnd-1_family-1			Chr5B	2545764	2545966	Unknown
												Chr2A	4061120	4061352	rnd-1_family-0			Chr5B	2545969	2546137	Unknown
												Chr2A	4061128	4061445	rnd-4_family-130			Chr5B	2546388	2546515	Unknown
												Chr2A	4061183	4061398	rnd-1_family-2			Chr5B	2546527	2546608	Unknown
												Chr2A	4061190	4061457	rnd-1_family-1			Chr5B	2546992	2547940	Unknown
												Chr2A	4061212	4061444	rnd-1_family-0			Chr5B	2548270	2548318	Unknown
												Chr2A	4061231	4061574	rnd-1_family-2			Chr5B	2548949	2549251	Unknown
												Chr2A	4061258	4061659	rnd-6_family-233			Chr5B	2549020	2550020	Unknown
												Chr2A	4061303	4061718	rnd-6_family-233			Chr5B	2551008	2551154	Unknown
												Chr2A	4061381	4061823	rnd-2_family-37			Chr5B	2553394	2553488	Unknown
												Chr2A	4061636	4061851	rnd-4_family-217			Chr5B	2553491	2553906	Unknown
												Chr2A	4061824	4062734	rnd-4_family-423			Chr5B	2553911	2554255	Unknown
												Chr2A	4063275	4064566	rnd-4_family-547			Chr5B	2554368	2554831	LTR/Copia
												Chr2A	4064859	4065070	rnd-2_family-94			Chr5B	2554840	2555312	Unknown
												Chr2A	4065108	4066915	rnd-4_family-547			Chr5B	2555317	2555988	Unknown
												Chr2A	4066761	4067401	rnd-3_family-31			Chr5B	2555990	2556364	LINE/I-Jockey
												Chr2A	4068483	4069249	rnd-1_family-111			Chr5B	2556424	2556775	LTR/Gypsy
												Chr2A	4069846	4070128	rnd-5_family-588			Chr5B	2556774	2556911	Unknown
												Chr2A	4070615	4071652	rnd-5_family-2505			Chr5B	2557005	2557117	Unknown
												Chr2A	4071683	4071825	rnd-1_family-862			Chr5B	2557118	2557301	Unknown
												Chr2A	4071708	4071860	rnd-1_family-795			Chr5B	2557301	2558357	Unknown
												Chr2A	4077526	4077583	(ACA)n			Chr5B	2558374	2558614	Unknown
												Chr2A	4077529	4077573	(ACAATA)n			Chr5B	2558981	2559054	Unknown
												Chr2A	4078631	4078695	rnd-5_family-66			Chr5B	2559058	2559680	Unknown
												Chr2A	4078693	4078896	rnd-1_family-662			Chr5B	2559681	2560008	Unknown
												Chr2A	4078945	4079085	rnd-1_family-829			Chr5B	2559998	2560064	Unknown
												Chr2A	4079135	4079681	rnd-5_family-1055			Chr5B	2560038	2560563	Unknown
												Chr2A	4079423	4079580	rnd-1_family-953			Chr5B	2560562	2561016	Unknown
												Chr2A	4079659	4079692	rnd-5_family-379			Chr5B	2561035	2561365	Unknown
												Chr2A	4079831	4080175	rnd-1_family-852			Chr5B	2561297	2565644	LTR/Copia
												Chr2A	4079966	4080323	rnd-1_family-813			Chr5B	2565644	2565974	Unknown
												Chr2A	4080229	4080521	rnd-1_family-825			Chr5B	2565906	2565999	LTR/Copia
												Chr2A	4080627	4080696	rnd-1_family-929			Chr5B	2566000	2566038	Unknown
												Chr2A	4080686	4081075	rnd-5_family-2551			Chr5B	2566039	2566305	Unknown
												Chr2A	4081065	4081259	rnd-1_family-594			Chr5B	2566306	2566324	LTR/Copia
												Chr2A	4081529	4082098	rnd-4_family-252			Chr5B	2566324	2566681	Unknown
												Chr2A	4081561	4082198	rnd-4_family-252			Chr5B	2566642	2566692	Unknown
												Chr2A	4081796	4082364	rnd-4_family-252			Chr5B	2566684	2567256	Unknown
												Chr2A	4081942	4082403	rnd-4_family-252			Chr5B	2567237	2567304	Unknown
												Chr2A	4082410	4082528	rnd-1_family-832			Chr5B	2567257	2568473	Unknown
												Chr2A	4082546	4082688	rnd-5_family-66			Chr5B	2568408	2568483	Unknown
												Chr2A	4083368	4083854	rnd-1_family-697			Chr5B	2568419	2568610	LTR/Gypsy
												Chr2A	4083908	4084472	rnd-1_family-213			Chr5B	2568476	2568713	Unknown
												Chr2A	4085116	4085989	rnd-1_family-887			Chr5B	2568725	2568950	Unknown
												Chr2A	4086159	4086680	rnd-3_family-512			Chr5B	2568935	2569003	Unknown
												Chr2A	4086168	4086392	rnd-5_family-2954			Chr5B	2568950	2570647	Unknown
												Chr2A	4086329	4086759	rnd-1_family-1			Chr5B	2570642	2571626	Unknown
												Chr2A	4086448	4086841	rnd-4_family-252			Chr5B	2571526	2571679	Unknown
												Chr2A	4086567	4086980	rnd-1_family-1			Chr5B	2571680	2571895	Unknown
												Chr2A	4086637	4087098	rnd-3_family-512			Chr5B	2571966	2572028	Unknown
												Chr2A	4086953	4087119	rnd-6_family-137			Chr5B	2572094	2572385	Unknown
												Chr2A	4087130	4087406	rnd-1_family-1295			Chr5B	2572451	2572716	Unknown
												Chr2A	4087585	4087658	rnd-1_family-1220			Chr5B	2572747	2572897	Unknown
												Chr2A	4087670	4087729	rnd-5_family-66			Chr5B	2572871	2573014	Unknown
												Chr2A	4088143	4088425	rnd-5_family-317			Chr5B	2573029	2573374	Unknown
												Chr2A	4088150	4088502	rnd-5_family-338			Chr5B	2573372	2573595	Unknown
												Chr2A	4088319	4088546	rnd-5_family-338			Chr5B	2573810	2574048	LINE/I-Jockey
												Chr2A	4088358	4088555	rnd-5_family-630			Chr5B	2575558	2575581	Simple_repeat
												Chr2A	4088363	4088580	rnd-5_family-338			Chr5B	2578868	2578907	Simple_repeat
												Chr2A	4088395	4088580	rnd-5_family-630			Chr5B	2579193	2579262	Simple_repeat
												Chr2A	4088397	4088636	rnd-5_family-477			Chr5B	2579266	2579298	Simple_repeat
												Chr2A	4088434	4088646	rnd-5_family-630			Chr5B	2579485	2579583	Unknown
												Chr2A	4088443	4088671	rnd-5_family-338			Chr5B	2580182	2580246	Unknown
												Chr2A	4088478	4088720	rnd-5_family-338			Chr5B	2580313	2580429	Unknown
												Chr2A	4088515	4088720	rnd-5_family-630			Chr5B	2580442	2580540	Unknown
												Chr2A	4088517	4088771	rnd-5_family-477			Chr5B	2580573	2580866	Unknown
												Chr2A	4088611	4088853	rnd-5_family-338			Chr5B	2580870	2581607	Unknown
												Chr2A	4088699	4088923	rnd-5_family-338			Chr5B	2581643	2581750	Unknown
												Chr2A	4088730	4088934	rnd-5_family-630			Chr5B	2581751	2581857	Unknown
												Chr2A	4088733	4088967	rnd-5_family-338			Chr5B	2581858	2581926	Unknown
												Chr2A	4088794	4089063	rnd-5_family-630			Chr5B	2581952	2582100	Unknown
												Chr2A	4089065	4089555	rnd-1_family-332			Chr5B	2582193	2582332	Unknown
												Chr2A	4089654	4089911	rnd-5_family-1569			Chr5B	2584242	2584305	Unknown
												Chr2A	4089658	4089869	rnd-5_family-712			Chr5B	2584271	2584352	Unknown
												Chr2A	4089756	4089932	rnd-1_family-599			Chr5B	2585506	2585578	Unknown
												Chr2A	4089927	4089973	rnd-1_family-325			Chr5B	2585709	2585939	Unknown
												Chr2A	4089976	4090033	rnd-5_family-526			Chr5B	2585940	2586277	Unknown
												Chr2A	4090028	4090279	rnd-1_family-563			Chr5B	2586086	2586403	Unknown
												Chr2A	4090846	4091061	rnd-5_family-1053			Chr5B	2586178	2586495	Unknown
												Chr2A	4091069	4091276	rnd-1_family-313			Chr5B	2586228	2586691	Unknown
												Chr2A	4091123	4091298	rnd-1_family-43			Chr5B	2586345	2586361	Unknown
												Chr2A	4096189	4096245	(GATG)n			Chr5B	2586362	2586679	Unknown
												Chr2A	4096569	4096680	rnd-5_family-1372			Chr5B	2586408	2586527	Unknown
												Chr2A	4096653	4096867	rnd-1_family-400			Chr5B	2586528	2586549	Unknown
												Chr2A	4096804	4096929	rnd-1_family-691			Chr5B	2586608	2586930	Unknown
												Chr2A	4096995	4097045	rnd-4_family-151			Chr5B	2586680	2586783	Unknown
												Chr2A	4097007	4098153	rnd-1_family-83			Chr5B	2586730	2587349	Unknown
												Chr2A	4098159	4098925	rnd-5_family-715			Chr5B	2586784	2586804	Unknown
												Chr2A	4099444	4099776	rnd-5_family-391			Chr5B	2586805	2586885	Unknown
												Chr2A	4099919	4100100	rnd-5_family-391			Chr5B	2586931	2587322	Unknown
												Chr2A	4100148	4100181	rnd-5_family-2555			Chr5B	2590704	2591404	Unknown
												Chr2A	4100179	4101121	rnd-1_family-128			Chr5B	2594582	2595105	LTR/Copia
												Chr2A	4101151	4101502	rnd-3_family-512			Chr5B	2602668	2602816	Unknown
												Chr2A	4101154	4101456	rnd-3_family-512			Chr5B	2602825	2603008	Unknown
												Chr2A	4101494	4102601	rnd-4_family-151			Chr5B	2603069	2603560	Unknown
												Chr2A	4102611	4103746	rnd-6_family-144			Chr5B	2603734	2603800	Unknown
												Chr2A	4103584	4105341	rnd-1_family-36			Chr5B	2603801	2604331	Unknown
												Chr2A	4105342	4108882	rnd-4_family-842			Chr5B	2604340	2604441	Unknown
												Chr2A	4107256	4110983	rnd-1_family-36			Chr5B	2604710	2605428	Unknown
												Chr2A	4108984	4113805	rnd-1_family-39			Chr5B	2605552	2605801	Unknown
												Chr2A	4113806	4113871	(TCGGG)n			Chr5B	2605849	2606317	Unknown
												Chr2A	4113872	4114534	rnd-1_family-14			Chr5B	2608622	2608880	Unknown
												Chr2A	4113872	4113885	rnd-1_family-39			Chr5B	2609364	2609463	Unknown
												Chr2A	4114548	4117788	rnd-1_family-58			Chr5B	2609539	2609860	Unknown
												Chr2A	4117665	4117803	rnd-4_family-151			Chr5B	2609930	2609987	Simple_repeat
												Chr2A	4117793	4117893	rnd-5_family-1171			Chr5B	2610004	2610081	Unknown
												Chr2A	4118183	4118695	rnd-1_family-383			Chr5B	2610195	2610416	Unknown
												Chr2A	4118278	4118695	rnd-1_family-390			Chr5B	2610432	2610739	Unknown
												Chr2A	4118936	4119078	rnd-1_family-18			Chr5B	2610732	2611014	Unknown
												Chr2A	4118970	4119098	rnd-1_family-18			Chr5B	2611013	2611144	Unknown
												Chr2A	4119391	4119514	rnd-5_family-3			Chr5B	2611257	2613330	LTR/Copia
												Chr2A	4119767	4119830	rnd-4_family-1207			Chr5B	2613405	2613739	Unknown
												Chr2A	4119951	4120012	rnd-4_family-130			Chr5B	2613738	2615319	Unknown
												Chr2A	4119972	4120187	rnd-2_family-257			Chr5B	2614057	2615469	Unknown
												Chr2A	4123999	4124069	rnd-5_family-1053			Chr5B	2615706	2615750	Unknown
												Chr2A	4124670	4124724	rnd-1_family-174			Chr5B	2615751	2616023	Unknown
												Chr2A	4124943	4124997	rnd-4_family-494			Chr5B	2616297	2616422	Unknown
												Chr2A	4124993	4125370	rnd-5_family-71			Chr5B	2616423	2616893	Unknown
												Chr2A	4125354	4125470	rnd-4_family-494			Chr5B	2616967	2618032	Unknown
												Chr2A	4125367	4125647	rnd-4_family-494			Chr5B	2617563	2618065	Unknown
												Chr2A	4125646	4125687	rnd-1_family-43			Chr5B	2618066	2618120	Simple_repeat
												Chr2A	4125955	4126972	rnd-6_family-332			Chr5B	2618315	2618428	Unknown
												Chr2A	4126989	4127179	rnd-1_family-375			Chr5B	2618608	2618875	Unknown
												Chr2A	4127180	4127221	(CCTGTCC)n			Chr5B	2618903	2618968	Unknown
												Chr2A	4127222	4127363	rnd-1_family-375			Chr5B	2619048	2619107	Unknown
												Chr2A	4127400	4127551	rnd-4_family-31			Chr5B	2625768	2626089	Unknown
												Chr2A	4127566	4127721	rnd-1_family-578			Chr5B	2626295	2626602	Unknown
												Chr2A	4127754	4127820	(TTGATA)n			Chr5B	2626611	2626765	Unknown
												Chr2A	4127964	4128017	rnd-1_family-320			Chr5B	2626773	2626982	Unknown
												Chr2A	4128721	4128905	rnd-4_family-750			Chr5B	2626974	2627081	RC/Helitron
												Chr2A	4128889	4129511	rnd-1_family-315			Chr5B	2628093	2628231	Unknown
												Chr2A	4129579	4129650	rnd-5_family-1770			Chr5B	2628223	2628635	Unknown
												Chr2A	4129697	4130605	rnd-1_family-389			Chr5B	2628636	2633567	LTR/Copia
												Chr2A	4130656	4131600	rnd-6_family-266			Chr5B	2633567	2633645	Unknown
												Chr2A	4131309	4131898	rnd-5_family-709			Chr5B	2634711	2634960	Unknown
												Chr2A	4131576	4132108	rnd-1_family-104			Chr5B	2635301	2635572	Unknown
												Chr2A	4132105	4132288	rnd-1_family-85			Chr5B	2635595	2635766	Unknown
												Chr2A	4132207	4132314	rnd-4_family-151			Chr5B	2635723	2636160	Unknown
												Chr2A	4132306	4132893	rnd-1_family-21			Chr5B	2636167	2636522	Unknown
												Chr2A	4132632	4133128	rnd-3_family-5			Chr5B	2636524	2636732	Unknown
												Chr2A	4132942	4133151	rnd-5_family-432			Chr5B	2636951	2637558	Unknown
												Chr2A	4133166	4133522	rnd-1_family-321			Chr5B	2637832	2638102	Unknown
												Chr2A	4133538	4133667	rnd-4_family-713			Chr5B	2638103	2638286	Unknown
												Chr2A	4133554	4133678	rnd-5_family-2555			Chr5B	2638287	2638616	Unknown
												Chr2A	4133582	4133745	rnd-4_family-130			Chr5B	2638617	2638715	Unknown
												Chr2A	4134182	4134534	rnd-1_family-1088			Chr5B	2639069	2639703	Unknown
												Chr2A	4134570	4134663	rnd-4_family-713			Chr5B	2639805	2640119	Unknown
												Chr2A	4134581	4134901	rnd-4_family-252			Chr5B	2640150	2640466	Unknown
												Chr2A	4134906	4135093	rnd-1_family-305			Chr5B	2640205	2642576	LTR/Copia
												Chr2A	4134920	4135126	rnd-1_family-135			Chr5B	2642763	2645152	Unknown
												Chr2A	4135099	4135375	rnd-1_family-1			Chr5B	2645230	2645548	Unknown
												Chr2A	4135099	4135303	rnd-1_family-2			Chr5B	2645276	2645592	Unknown
												Chr2A	4135140	4135355	rnd-1_family-2			Chr5B	2645709	2646203	Unknown
												Chr2A	4135165	4135439	rnd-1_family-0			Chr5B	2646440	2646662	DNA/hAT-Ac
												Chr2A	4135220	4135441	rnd-5_family-2555			Chr5B	2646948	2647007	Unknown
												Chr2A	4135917	4136071	rnd-1_family-492			Chr5B	2646999	2647036	Unknown
												Chr2A	4136201	4136836	rnd-5_family-432			Chr5B	2647329	2647741	Unknown
												Chr2A	4136839	4137180	rnd-4_family-562			Chr5B	2647724	2648368	Unknown
												Chr2A	4137430	4137482	rnd-5_family-2034			Chr5B	2648365	2648998	Unknown
												Chr2A	4138092	4138865	rnd-4_family-218			Chr5B	2648989	2650084	Unknown
												Chr2A	4139496	4139571	(TTT)n			Chr5B	2650087	2650219	Unknown
												Chr2A	4140750	4140829	(TTACC)n			Chr5B	2650220	2650658	Unknown
												Chr2A	4140899	4140926	(TCTT)n			Chr5B	2651409	2651534	Unknown
												Chr2A	4141110	4141170	(ATCTCT)n			Chr5B	2651517	2651615	Unknown
												Chr2A	4141124	4141185	(TCA)n			Chr5B	2651960	2652073	Unknown
												Chr2A	4141129	4141173	(TCTA)n			Chr5B	2652364	2652538	Unknown
												Chr2A	4141619	4141685	(CCTCA)n			Chr5B	2652605	2652700	Unknown
												Chr2A	4142716	4142763	(GAC)n			Chr5B	2661060	2661109	Unknown
												Chr2A	4144993	4145089	rnd-5_family-310			Chr5B	2661111	2661208	Unknown
												Chr2A	4147704	4147813	rnd-4_family-1732			Chr5B	2661395	2661753	LTR/Gypsy
												Chr2A	4149048	4149083	(TTCTT)n			Chr5B	2662608	2662830	Unknown
												Chr2A	4149180	4149220	rnd-1_family-471			Chr5B	2662622	2663038	Unknown
												Chr2A	4152713	4152778	rnd-5_family-720			Chr5B	2662928	2663188	Unknown
												Chr2A	4153580	4153679	rnd-1_family-94			Chr5B	2663189	2663939	Unknown
												Chr2A	4153600	4153781	rnd-1_family-85			Chr5B	2663959	2664029	Unknown
												Chr2A	4153749	4153786	rnd-4_family-31			Chr5B	2664030	2664242	Unknown
												Chr2A	4153893	4154108	rnd-2_family-257			Chr5B	2664036	2664298	Unknown
												Chr2A	4154568	4154595	(C)n			Chr5B	2664130	2664209	Unknown
												Chr2A	4154694	4154915	rnd-5_family-1992			Chr5B	2664210	2664395	Unknown
												Chr2A	4155359	4155475	rnd-1_family-600			Chr5B	2664396	2664468	Unknown
												Chr2A	4155473	4156499	rnd-1_family-128			Chr5B	2664469	2664681	Unknown
												Chr2A	4156449	4156523	rnd-5_family-1042			Chr5B	2664668	2664949	Unknown
												Chr2A	4156664	4156850	rnd-1_family-1234			Chr5B	2664950	2670134	Unknown
												Chr2A	4158055	4158168	rnd-1_family-379			Chr5B	2670135	2670159	Simple_repeat
												Chr2A	4161103	4161134	(ACACC)n			Chr5B	2670160	2671894	Unknown
												Chr2A	4161233	4161447	rnd-1_family-806			Chr5B	2671890	2674096	Unknown
												Chr2A	4161345	4161655	rnd-1_family-1172			Chr5B	2674097	2674136	Simple_repeat
												Chr2A	4161657	4162746	rnd-1_family-948			Chr5B	2674137	2674390	Unknown
												Chr2A	4162849	4163320	rnd-1_family-1193			Chr5B	2674391	2674533	Unknown
												Chr2A	4163957	4165145	rnd-1_family-521			Chr5B	2674534	2674575	Simple_repeat
												Chr2A	4165202	4165397	rnd-1_family-806			Chr5B	2674576	2674743	Unknown
												Chr2A	4165306	4165417	rnd-4_family-252			Chr5B	2674717	2674943	Unknown
												Chr2A	4166264	4166484	rnd-5_family-61			Chr5B	2674923	2675173	Unknown
												Chr2A	4166489	4166735	rnd-1_family-1186			Chr5B	2675135	2682620	LTR/Gypsy
												Chr2A	4166948	4167091	rnd-1_family-372			Chr5B	2682619	2682653	Unknown
												Chr2A	4167027	4167595	rnd-3_family-364			Chr5B	2682654	2683015	Unknown
												Chr2A	4167093	4168064	rnd-6_family-266			Chr5B	2683016	2683351	Unknown
												Chr2A	4167739	4168309	rnd-5_family-709			Chr5B	2683466	2683505	Low_complexity
												Chr2A	4168018	4168358	rnd-5_family-1341			Chr5B	2683550	2683831	Unknown
												Chr2A	4168197	4168526	rnd-1_family-217			Chr5B	2683831	2684086	Unknown
												Chr2A	4168494	4168561	rnd-1_family-466			Chr5B	2684002	2684337	Unknown
												Chr2A	4168565	4168884	rnd-1_family-1034			Chr5B	2684338	2684493	Unknown
												Chr2A	4169198	4169362	rnd-5_family-2356			Chr5B	2684494	2684830	Unknown
												Chr2A	4170196	4170232	rnd-1_family-457			Chr5B	2684558	2684910	Unknown
												Chr2A	4170204	4170285	rnd-5_family-895			Chr5B	2684984	2685031	Unknown
												Chr2A	4170205	4170276	rnd-4_family-217			Chr5B	2685032	2685194	Unknown
												Chr2A	4170248	4170417	rnd-1_family-5			Chr5B	2685238	2685304	Unknown
												Chr2A	4170271	4170457	rnd-1_family-5			Chr5B	2685308	2685380	Unknown
												Chr2A	4170352	4170472	rnd-1_family-5			Chr5B	2685517	2685565	Unknown
												Chr2A	4170415	4174368	rnd-6_family-6			Chr5B	2685566	2685956	Unknown
												Chr2A	4174008	4174651	rnd-5_family-25			Chr5B	2685930	2686077	Unknown
												Chr2A	4174589	4174694	rnd-4_family-194			Chr5B	2686078	2686363	Unknown
												Chr2A	4174618	4174810	rnd-1_family-15			Chr5B	2687051	2687094	Unknown
												Chr2A	4174678	4180409	rnd-1_family-15			Chr5B	2687168	2687412	Unknown
												Chr2A	4179929	4180578	rnd-1_family-13			Chr5B	2687411	2688063	Unknown
												Chr2A	4180398	4181144	rnd-6_family-6			Chr5B	2688064	2688573	Unknown
												Chr2A	4180632	4181143	rnd-1_family-5			Chr5B	2690916	2692163	Unknown
												Chr2A	4180807	4181204	rnd-6_family-6			Chr5B	2692116	2692171	LTR/Gypsy
												Chr2A	4180890	4181204	rnd-1_family-5			Chr5B	2692687	2692948	Unknown
												Chr2A	4181296	4181540	rnd-5_family-2356			Chr5B	2692982	2693198	Unknown
												Chr2A	4181802	4185049	rnd-1_family-466			Chr5B	2693199	2693455	Unknown
												Chr2A	4185049	4185539	rnd-6_family-137			Chr5B	2693519	2693608	Unknown
												Chr2A	4185422	4185581	rnd-1_family-14			Chr5B	2693590	2694598	Unknown
												Chr2A	4185592	4186250	rnd-1_family-184			Chr5B	2694610	2694951	Unknown
												Chr2A	4186143	4186263	rnd-5_family-1772			Chr5B	2694949	2695149	Unknown
												Chr2A	4186254	4186340	rnd-1_family-39			Chr5B	2695381	2695489	Unknown
												Chr2A	4186341	4186556	rnd-2_family-257			Chr5B	2695864	2695927	Simple_repeat
												Chr2A	4186557	4186903	rnd-1_family-39			Chr5B	2695968	2696026	Simple_repeat
												Chr2A	4186676	4187129	rnd-1_family-39			Chr5B	2696428	2696529	Unknown
												Chr2A	4186679	4187050	rnd-1_family-470			Chr5B	2696675	2696828	Unknown
												Chr2A	4187130	4187642	rnd-1_family-499			Chr5B	2699499	2699567	Unknown
												Chr2A	4187642	4188108	rnd-4_family-186			Chr5B	2701878	2704415	Unknown
												Chr2A	4187703	4190846	rnd-4_family-186			Chr5B	2705895	2706143	Unknown
												Chr2A	4190846	4191243	rnd-2_family-37			Chr5B	2710647	2711568	RC/Helitron
												Chr2A	4190984	4191364	rnd-6_family-233			Chr5B	2711570	2717493	LTR/Gypsy
												Chr2A	4190996	4191411	rnd-6_family-233			Chr5B	2717496	2717567	RC/Helitron
												Chr2A	4191110	4191437	rnd-1_family-2			Chr5B	2717568	2717816	Unknown
												Chr2A	4191189	4191491	rnd-4_family-130			Chr5B	2717822	2718589	Unknown
												Chr2A	4191189	4191411	rnd-1_family-0			Chr5B	2718597	2718765	Unknown
												Chr2A	4191196	4191526	rnd-4_family-252			Chr5B	2718756	2719685	Unknown
												Chr2A	4191211	4191479	rnd-1_family-1			Chr5B	2719686	2719901	Unknown
												Chr2A	4191224	4191457	rnd-1_family-0			Chr5B	2719859	2719919	Unknown
												Chr2A	4191236	4191508	rnd-1_family-1			Chr5B	2719909	2720166	Unknown
												Chr2A	4191259	4191491	rnd-1_family-0			Chr5B	2720171	2720284	Unknown
												Chr2A	4191278	4191608	rnd-1_family-2			Chr5B	2720291	2720380	Unknown
												Chr2A	4191305	4191709	rnd-6_family-233			Chr5B	2720381	2720410	Unknown
												Chr2A	4191305	4191526	rnd-1_family-0			Chr5B	2720413	2720840	LTR/Copia
												Chr2A	4191350	4191789	rnd-6_family-233			Chr5B	2721032	2721230	Unknown
												Chr2A	4191396	4191846	rnd-6_family-233			Chr5B	2721475	2721970	Unknown
												Chr2A	4191474	4191846	rnd-2_family-37			Chr5B	2722012	2722461	Unknown
												Chr2A	4191584	4192003	rnd-2_family-37			Chr5B	2722870	2722901	Unknown
												Chr2A	4191687	4192123	rnd-6_family-233			Chr5B	2722902	2722914	Unknown
												Chr2A	4191880	4192168	rnd-1_family-0			Chr5B	2722915	2723154	Unknown
												Chr2A	4192009	4192204	rnd-2_family-49			Chr5B	2723155	2723177	Simple_repeat
												Chr2A	4192048	4192197	rnd-4_family-197			Chr5B	2723178	2723214	Unknown
												Chr2A	4192062	4192182	rnd-1_family-0			Chr5B	2723234	2723331	Unknown
												Chr2A	4192192	4193989	rnd-4_family-186			Chr5B	2723457	2725765	Unknown
												Chr2A	4193992	4196990	rnd-1_family-39			Chr5B	2725936	2728322	LTR/Copia
												Chr2A	4196991	4198061	rnd-1_family-127			Chr5B	2728253	2728350	Unknown
												Chr2A	4198059	4199557	rnd-1_family-39			Chr5B	2728413	2728646	Unknown
												Chr2A	4199640	4200604	rnd-1_family-39			Chr5B	2730527	2730955	LTR/Copia
												Chr2A	4200124	4200949	rnd-1_family-248			Chr5B	2731006	2731046	Simple_repeat
												Chr2A	4200943	4201141	rnd-5_family-1772			Chr5B	2731301	2731421	Unknown
												Chr2A	4201139	4201568	rnd-1_family-176			Chr5B	2731751	2732386	Unknown
												Chr2A	4201564	4202563	rnd-6_family-144			Chr5B	2732386	2733501	RC/Helitron
												Chr2A	4202449	4203044	rnd-6_family-137			Chr5B	2733502	2734079	Unknown
												Chr2A	4202460	4203247	rnd-6_family-144			Chr5B	2734078	2737044	RC/Helitron
												Chr2A	4203037	4203274	rnd-5_family-477			Chr5B	2737045	2739075	Unknown
												Chr2A	4203091	4203269	rnd-1_family-20			Chr5B	2739078	2739189	Low_complexity
												Chr2A	4203269	4203708	rnd-1_family-466			Chr5B	2739207	2739466	Unknown
												Chr2A	4203698	4203749	rnd-1_family-213			Chr5B	2739464	2740494	Unknown
												Chr2A	4203708	4205223	rnd-6_family-55			Chr5B	2740495	2740905	Simple_repeat
												Chr2A	4205209	4206088	rnd-1_family-466			Chr5B	2740906	2741050	Unknown
												Chr2A	4206046	4206460	rnd-1_family-466			Chr5B	2741239	2741836	Unknown
												Chr2A	4206461	4206489	rnd-1_family-217			Chr5B	2741837	2742292	Unknown
												Chr2A	4206506	4206617	rnd-3_family-364			Chr5B	2742293	2742770	Unknown
												Chr2A	4206659	4206695	rnd-3_family-5			Chr5B	2742780	2742870	Unknown
												Chr2A	4206694	4206757	rnd-5_family-3260			Chr5B	2742852	2742911	Unknown
												Chr2A	4207161	4207363	rnd-5_family-2555			Chr5B	2742871	2743086	Unknown
												Chr2A	4207181	4207323	rnd-4_family-130			Chr5B	2743067	2743553	Unknown
												Chr2A	4207226	4207359	rnd-4_family-436			Chr5B	2743790	2744080	Unknown
												Chr2A	4207249	4207389	rnd-4_family-436			Chr5B	2744311	2744577	Unknown
												Chr2A	4207294	4207394	rnd-4_family-130			Chr5B	2744589	2745589	Unknown
												Chr2A	4207354	4207400	rnd-5_family-2555			Chr5B	2745580	2745781	Unknown
												Chr2A	4207401	4207739	rnd-1_family-488			Chr5B	2745798	2745844	Simple_repeat
												Chr2A	4207754	4207892	rnd-5_family-243			Chr5B	2745871	2745907	Unknown
												Chr2A	4207903	4208387	rnd-1_family-705			Chr5B	2746476	2746724	Unknown
												Chr2A	4209344	4209597	rnd-1_family-705			Chr5B	2746888	2746944	Unknown
												Chr2A	4209598	4209627	(T)n			Chr5B	2747203	2748457	Unknown
												Chr2A	4209628	4209781	rnd-1_family-705			Chr5B	2748535	2748606	Unknown
												Chr2A	4209758	4210096	rnd-1_family-488			Chr5B	2748782	2748847	Unknown
												Chr2A	4210097	4210181	rnd-5_family-1527			Chr5B	2749392	2749431	Simple_repeat
												Chr2A	4210113	4210222	rnd-5_family-86			Chr5B	2753995	2754238	Unknown
												Chr2A	4210118	4210214	rnd-1_family-384			Chr5B	2754264	2754406	Unknown
												Chr2A	4210207	4210276	rnd-4_family-130			Chr5B	2754628	2756132	LTR/Copia
												Chr2A	4210217	4210569	rnd-4_family-130			Chr5B	2756133	2759622	LTR/Gypsy
												Chr2A	4210294	4210457	rnd-4_family-436			Chr5B	2759626	2759712	Simple_repeat
												Chr2A	4210415	4210603	rnd-5_family-2555			Chr5B	2759716	2759740	Simple_repeat
												Chr2A	4210783	4210870	rnd-4_family-293			Chr5B	2759746	2760145	Unknown
												Chr2A	4210912	4211096	rnd-4_family-1810			Chr5B	2760257	2760324	Unknown
												Chr2A	4212944	4213244	rnd-5_family-818			Chr5B	2760325	2760386	LTR/Gypsy
												Chr2A	4213245	4213390	rnd-5_family-818			Chr5B	2760369	2760848	Unknown
												Chr2A	4213641	4213670	rnd-1_family-292			Chr5B	2760845	2763797	Unknown
												Chr2A	4213647	4213755	rnd-5_family-104			Chr5B	2763531	2763835	LTR/Gypsy
												Chr2A	4213740	4213885	rnd-6_family-233			Chr5B	2763797	2767299	LTR/Copia
												Chr2A	4213757	4214195	rnd-2_family-37			Chr5B	2767796	2767822	Simple_repeat
												Chr2A	4213770	4214150	rnd-6_family-6			Chr5B	2768048	2768167	Unknown
												Chr2A	4213860	4214240	rnd-6_family-233			Chr5B	2768333	2768366	Simple_repeat
												Chr2A	4214151	4214443	rnd-6_family-233			Chr5B	2768579	2769165	Unknown
												Chr2A	4214241	4214443	rnd-6_family-6			Chr5B	2769198	2770392	Unknown
												Chr2A	4214267	4214472	rnd-1_family-11			Chr5B	2770514	2771040	Unknown
												Chr2A	4214444	4214672	rnd-5_family-104			Chr5B	2771032	2771412	Unknown
												Chr2A	4214576	4214691	rnd-1_family-292			Chr5B	2771455	2771562	Unknown
												Chr2A	4214671	4214955	rnd-1_family-1155			Chr5B	2771568	2771883	Unknown
												Chr2A	4214958	4215111	rnd-5_family-224			Chr5B	2773021	2773093	Unknown
												Chr2A	4215112	4215254	rnd-1_family-537			Chr5B	2773102	2773306	Unknown
												Chr2A	4215255	4215712	rnd-6_family-233			Chr5B	2773334	2773496	Unknown
												Chr2A	4215431	4215784	rnd-1_family-2			Chr5B	2773501	2773625	Unknown
												Chr2A	4215552	4215803	rnd-1_family-0			Chr5B	2773609	2773854	Unknown
												Chr2A	4215575	4216036	rnd-4_family-252			Chr5B	2773657	2773855	Unknown
												Chr2A	4215579	4215888	rnd-4_family-130			Chr5B	2773939	2774863	Unknown
												Chr2A	4215583	4215843	rnd-1_family-1			Chr5B	2774928	2775335	Unknown
												Chr2A	4215604	4215872	rnd-1_family-1			Chr5B	2775392	2776218	Unknown
												Chr2A	4215613	4215965	rnd-4_family-130			Chr5B	2776243	2776794	Unknown
												Chr2A	4215617	4215919	rnd-4_family-130			Chr5B	2776798	2776821	Simple_repeat
												Chr2A	4215617	4215849	rnd-1_family-0			Chr5B	2776825	2776854	Simple_repeat
												Chr2A	4215638	4216102	rnd-4_family-252			Chr5B	2776857	2777041	Unknown
												Chr2A	4215651	4215884	rnd-1_family-0			Chr5B	2777893	2778112	Unknown
												Chr2A	4215696	4215964	rnd-1_family-1			Chr5B	2778162	2778497	Unknown
												Chr2A	4215709	4215942	rnd-1_family-0			Chr5B	2778567	2778859	Unknown
												Chr2A	4215737	4216047	rnd-4_family-252			Chr5B	2778861	2778926	Unknown
												Chr2A	4215744	4215976	rnd-1_family-0			Chr5B	2778930	2779788	LTR/Copia
												Chr2A	4215776	4216258	rnd-4_family-252			Chr5B	2779792	2780085	Unknown
												Chr2A	4215790	4216045	rnd-1_family-0			Chr5B	2780130	2780315	Unknown
												Chr2A	4215796	4216081	rnd-1_family-1			Chr5B	2780316	2780398	Unknown
												Chr2A	4215841	4216127	rnd-1_family-1			Chr5B	2780402	2781072	Unknown
												Chr2A	4215847	4216102	rnd-1_family-0			Chr5B	2781124	2781254	Unknown
												Chr2A	4215881	4216137	rnd-1_family-0			Chr5B	2781158	2781891	Unknown
												Chr2A	4215889	4216171	rnd-4_family-130			Chr5B	2781913	2782173	Unknown
												Chr2A	4215917	4216216	rnd-4_family-252			Chr5B	2782226	2782771	Unknown
												Chr2A	4215928	4216183	rnd-1_family-0			Chr5B	2782771	2783301	Unknown
												Chr2A	4215952	4216217	rnd-1_family-1			Chr5B	2783308	2783689	Unknown
												Chr2A	4215979	4216288	rnd-4_family-130			Chr5B	2783704	2784494	Unknown
												Chr2A	4215983	4216245	rnd-4_family-252			Chr5B	2784944	2785205	Unknown
												Chr2A	4216008	4216241	rnd-1_family-0			Chr5B	2785198	2785260	Unknown
												Chr2A	4216013	4216347	rnd-1_family-2			Chr5B	2785251	2785815	Unknown
												Chr2A	4216043	4216312	rnd-1_family-0			Chr5B	2789035	2789505	Unknown
												Chr2A	4216089	4216382	rnd-6_family-233			Chr5B	2789694	2790152	Unknown
												Chr2A	4216212	4216404	rnd-2_family-37			Chr5B	2793114	2793222	DNA/hAT-Ac
												Chr2A	4216282	4216399	rnd-1_family-5			Chr5B	2793231	2793421	Unknown
												Chr2A	4216284	4216450	rnd-6_family-233			Chr5B	2793860	2794143	Unknown
												Chr2A	4216448	4216663	rnd-5_family-1008			Chr5B	2794021	2794331	Unknown
												Chr2A	4217613	4217675	(TATT)n			Chr5B	2794752	2794870	Unknown
												Chr2A	4217676	4217951	rnd-1_family-1057			Chr5B	2795043	2795148	LTR/Copia
												Chr2A	4218115	4218170	(AATAGG)n			Chr5B	2795215	2795399	Unknown
												Chr2A	4218282	4218322	(ATTAA)n			Chr5B	2795605	2795637	Unknown
												Chr2A	4218369	4218466	rnd-5_family-1190			Chr5B	2795663	2795903	Unknown
												Chr2A	4218468	4218829	rnd-1_family-769			Chr5B	2795962	2796171	Unknown
												Chr2A	4218941	4219048	rnd-1_family-691			Chr5B	2796250	2796567	Unknown
												Chr2A	4219049	4219264	rnd-2_family-257			Chr5B	2796423	2796707	Unknown
												Chr2A	4219174	4219278	rnd-1_family-79			Chr5B	2796736	2796838	Unknown
												Chr2A	4219244	4219645	rnd-6_family-412			Chr5B	2796839	2796856	Unknown
												Chr2A	4219264	4219351	rnd-1_family-400			Chr5B	2797422	2797523	Unknown
												Chr2A	4219264	4219341	rnd-1_family-400			Chr5B	2799219	2799398	Simple_repeat
												Chr2A	4219264	4219321	rnd-1_family-691			Chr5B	2799449	2799516	Unknown
												Chr2A	4219288	4219374	rnd-1_family-400			Chr5B	2799518	2799603	Unknown
												Chr2A	4219390	4219718	rnd-1_family-400			Chr5B	2799793	2801106	Unknown
												Chr2A	4219713	4219804	rnd-1_family-1308			Chr5B	2801306	2802017	Unknown
												Chr2A	4219875	4219922	rnd-1_family-769			Chr5B	2802483	2803056	Unknown
												Chr2A	4219918	4221376	rnd-1_family-303			Chr5B	2803103	2803419	Unknown
												Chr2A	4221377	4221592	rnd-5_family-479			Chr5B	2803420	2803567	Unknown
												Chr2A	4221593	4221746	rnd-1_family-303			Chr5B	2803568	2803948	Unknown
												Chr2A	4221978	4222369	rnd-1_family-431			Chr5B	2803787	2804073	Unknown
												Chr2A	4222363	4222412	rnd-5_family-1992			Chr5B	2804050	2804454	Unknown
												Chr2A	4222370	4222617	rnd-6_family-332			Chr5B	2804455	2804625	Unknown
												Chr2A	4222370	4222585	rnd-2_family-257			Chr5B	2805404	2805568	Unknown
												Chr2A	4222586	4222953	rnd-1_family-436			Chr5B	2805668	2805845	Unknown
												Chr2A	4222962	4223236	rnd-1_family-18			Chr5B	2805846	2805898	Simple_repeat
												Chr2A	4223072	4223271	rnd-1_family-229			Chr5B	2805899	2806975	Unknown
												Chr2A	4223382	4223944	rnd-1_family-566			Chr5B	2807049	2808258	Unknown
												Chr2A	4223973	4224942	rnd-1_family-561			Chr5B	2808259	2808421	Unknown
												Chr2A	4224215	4225119	rnd-1_family-404			Chr5B	2808415	2809099	Unknown
												Chr2A	4225115	4225153	rnd-1_family-457			Chr5B	2809116	2809256	LTR/Gypsy
												Chr2A	4225126	4225603	rnd-6_family-233			Chr5B	2809334	2810052	LTR/Gypsy
												Chr2A	4225262	4225649	rnd-6_family-233			Chr5B	2810077	2810701	Unknown
												Chr2A	4225356	4225649	rnd-1_family-0			Chr5B	2810743	2811201	Unknown
												Chr2A	4225422	4225879	rnd-4_family-252			Chr5B	2811201	2812343	Unknown
												Chr2A	4225428	4225733	rnd-4_family-130			Chr5B	2812249	2812441	Unknown
												Chr2A	4225440	4225696	rnd-1_family-1			Chr5B	2812576	2812751	Unknown
												Chr2A	4225454	4225852	rnd-4_family-252			Chr5B	2812836	2812865	Simple_repeat
												Chr2A	4225462	4225775	rnd-4_family-130			Chr5B	2812957	2812989	Low_complexity
												Chr2A	4225466	4225695	rnd-1_family-0			Chr5B	2813381	2813436	Simple_repeat
												Chr2A	4225491	4225763	rnd-1_family-1			Chr5B	2814176	2814201	Simple_repeat
												Chr2A	4225498	4225944	rnd-4_family-252			Chr5B	2816015	2816039	Simple_repeat
												Chr2A	4225498	4225729	rnd-1_family-0			Chr5B	2816740	2816806	Simple_repeat
												Chr2A	4225506	4225822	rnd-4_family-130			Chr5B	2817196	2817222	Low_complexity
												Chr2A	4225523	4225797	rnd-4_family-252			Chr5B	2817452	2817492	Simple_repeat
												Chr2A	4225554	4225787	rnd-1_family-0			Chr5B	2817582	2817639	Unknown
												Chr2A	4225566	4225827	rnd-1_family-1			Chr5B	2817665	2817765	Unknown
												Chr2A	4225575	4225971	rnd-4_family-252			Chr5B	2817953	2818028	Unknown
												Chr2A	4225578	4225875	rnd-4_family-252			Chr5B	2817968	2818045	Unknown
												Chr2A	4225588	4225821	rnd-1_family-0			Chr5B	2818965	2819170	Unknown
												Chr2A	4225596	4225914	rnd-4_family-130			Chr5B	2820865	2821076	Unknown
												Chr2A	4225624	4226072	rnd-4_family-252			Chr5B	2821167	2828113	Unknown
												Chr2A	4225629	4225901	rnd-1_family-1			Chr5B	2828224	2828495	LTR/Gypsy
												Chr2A	4225646	4225879	rnd-1_family-0			Chr5B	2828496	2828557	Unknown
												Chr2A	4225671	4225947	rnd-1_family-1			Chr5B	2828558	2828775	Unknown
												Chr2A	4225680	4225913	rnd-1_family-0			Chr5B	2828789	2828866	Unknown
												Chr2A	4225688	4226005	rnd-4_family-130			Chr5B	2828931	2828953	LTR/Gypsy
												Chr2A	4225714	4225993	rnd-1_family-1			Chr5B	2828954	2829169	Unknown
												Chr2A	4225738	4226055	rnd-4_family-130			Chr5B	2829170	2829181	LTR/Gypsy
												Chr2A	4225738	4225971	rnd-1_family-0			Chr5B	2829217	2829955	Unknown
												Chr2A	4225763	4226039	rnd-1_family-1			Chr5B	2829957	2830119	Unknown
												Chr2A	4225784	4226017	rnd-1_family-0			Chr5B	2829977	2830799	Unknown
												Chr2A	4225796	4226068	rnd-1_family-1			Chr5B	2830856	2830968	Unknown
												Chr2A	4225830	4226063	rnd-1_family-0			Chr5B	2831196	2831293	Unknown
												Chr2A	4225865	4226201	rnd-1_family-0			Chr5B	2831350	2831537	Unknown
												Chr2A	4225911	4226327	rnd-6_family-233			Chr5B	2831358	2831541	Unknown
												Chr2A	4226131	4226351	rnd-6_family-6			Chr5B	2831538	2832316	Unknown
												Chr2A	4226346	4226869	rnd-1_family-404			Chr5B	2832284	2832301	Unknown
												Chr2A	4227154	4227836	rnd-1_family-297			Chr5B	2832302	2832633	Unknown
												Chr2A	4227872	4227940	rnd-6_family-755			Chr5B	2832358	2832703	Unknown
												Chr2A	4227975	4230034	rnd-1_family-189			Chr5B	2832704	2832729	Unknown
												Chr2A	4229903	4230069	rnd-1_family-229			Chr5B	2832707	2833166	Unknown
												Chr2A	4230059	4230161	rnd-1_family-406			Chr5B	2833511	2833585	Unknown
												Chr2A	4230204	4230678	rnd-1_family-582			Chr5B	2836103	2836206	Unknown
												Chr2A	4230689	4232081	rnd-5_family-3033			Chr5B	2836211	2836434	Unknown
												Chr2A	4230695	4231863	rnd-1_family-406			Chr5B	2836496	2836717	Unknown
												Chr2A	4231863	4232388	rnd-1_family-815			Chr5B	2836718	2836854	Unknown
												Chr2A	4232309	4232417	rnd-1_family-1308			Chr5B	2836855	2837069	Unknown
												Chr2A	4232488	4232535	rnd-1_family-769			Chr5B	2837119	2837173	Unknown
												Chr2A	4232534	4233753	rnd-1_family-303			Chr5B	2837180	2837311	Unknown
												Chr2A	4233744	4234191	rnd-6_family-233			Chr5B	2837672	2837729	Simple_repeat
												Chr2A	4234000	4234514	rnd-6_family-233			Chr5B	2838073	2838446	Unknown
												Chr2A	4234136	4234516	rnd-2_family-37			Chr5B	2838826	2839041	Unknown
												Chr2A	4234185	4234514	rnd-4_family-478			Chr5B	2839943	2840105	Unknown
												Chr2A	4234509	4234869	rnd-5_family-1190			Chr5B	2840130	2840320	Unknown
												Chr2A	4235058	4235093	rnd-4_family-130			Chr5B	2840315	2840512	Unknown
												Chr2A	4235094	4235309	rnd-2_family-257			Chr5B	2840512	2840685	Unknown
												Chr2A	4235219	4235324	rnd-1_family-79			Chr5B	2840693	2840931	Unknown
												Chr2A	4235310	4235496	rnd-2_family-257			Chr5B	2841173	2841292	Unknown
												Chr2A	4235456	4235502	rnd-4_family-130			Chr5B	2841344	2841559	Unknown
												Chr2A	4235537	4236293	rnd-5_family-1190			Chr5B	2841799	2842712	Unknown
												Chr2A	4236294	4237271	rnd-1_family-19			Chr5B	2842830	2843106	Unknown
												Chr2A	4237273	4238145	rnd-5_family-3665			Chr5B	2843143	2843291	Unknown
												Chr2A	4238150	4238563	rnd-1_family-5			Chr5B	2843599	2843958	Unknown
												Chr2A	4238313	4238725	rnd-6_family-233			Chr5B	2844180	2844234	Unknown
												Chr2A	4238545	4239002	rnd-4_family-252			Chr5B	2844537	2844616	Unknown
												Chr2A	4238551	4238856	rnd-4_family-130			Chr5B	2844584	2844663	Unknown
												Chr2A	4238564	4238772	rnd-1_family-0			Chr5B	2844618	2844736	Unknown
												Chr2A	4238568	4238840	rnd-1_family-1			Chr5B	2846907	2846947	Simple_repeat
												Chr2A	4238577	4238969	rnd-4_family-252			Chr5B	2851560	2851677	Unknown
												Chr2A	4238585	4238898	rnd-4_family-130			Chr5B	2851764	2851809	Unknown
												Chr2A	4238589	4238817	rnd-1_family-0			Chr5B	2851839	2852034	Unknown
												Chr2A	4238614	4238886	rnd-1_family-1			Chr5B	2852038	2863082	Unknown
												Chr2A	4238616	4238941	rnd-4_family-252			Chr5B	2862512	2863449	Unknown
												Chr2A	4238633	4238864	rnd-1_family-0			Chr5B	2863429	2863455	Unknown
												Chr2A	4238654	4239103	rnd-4_family-252			Chr5B	2863456	2863540	Simple_repeat
												Chr2A	4238667	4238899	rnd-1_family-0			Chr5B	2863541	2864222	Unknown
												Chr2A	4238675	4238992	rnd-4_family-130			Chr5B	2864203	2864833	Unknown
												Chr2A	4238691	4238950	rnd-1_family-1			Chr5B	2864850	2865065	Unknown
												Chr2A	4238723	4238955	rnd-1_family-0			Chr5B	2865066	2865129	Unknown
												Chr2A	4238747	4239023	rnd-4_family-252			Chr5B	2865076	2865324	Unknown
												Chr2A	4238757	4238990	rnd-1_family-0			Chr5B	2865294	2865438	Unknown
												Chr2A	4238765	4239082	rnd-4_family-130			Chr5B	2865433	2865513	Unknown
												Chr2A	4238781	4239038	rnd-1_family-1			Chr5B	2865513	2866289	Unknown
												Chr2A	4238791	4239070	rnd-1_family-1			Chr5B	2866482	2866647	Unknown
												Chr2A	4238815	4239047	rnd-1_family-0			Chr5B	2866666	2866910	Unknown
												Chr2A	4238818	4239104	rnd-4_family-252			Chr5B	2866913	2867974	Unknown
												Chr2A	4238850	4239082	rnd-1_family-0			Chr5B	2867963	2868215	Unknown
												Chr2A	4238856	4239189	rnd-3_family-512			Chr5B	2868055	2868385	Unknown
												Chr2A	4238861	4239137	rnd-4_family-130			Chr5B	2868406	2868626	Unknown
												Chr2A	4238895	4239228	rnd-1_family-0			Chr5B	2868669	2869717	Unknown
												Chr2A	4239138	4239250	rnd-6_family-6			Chr5B	2869778	2870041	Unknown
												Chr2A	4239229	4239582	rnd-5_family-3665			Chr5B	2870231	2870298	Low_complexity
												Chr2A	4239566	4239654	rnd-5_family-895			Chr5B	2871587	2871609	Simple_repeat
												Chr2A	4239580	4239909	rnd-4_family-478			Chr5B	2873345	2873368	Simple_repeat
												Chr2A	4239583	4239951	rnd-2_family-37			Chr5B	2880285	2880367	Unknown
												Chr2A	4239584	4240036	rnd-2_family-49			Chr5B	2880362	2880613	Unknown
												Chr2A	4239694	4240073	rnd-6_family-233			Chr5B	2880620	2880656	Simple_repeat
												Chr2A	4239734	4240133	rnd-4_family-197			Chr5B	2880740	2880797	Low_complexity
												Chr2A	4239802	4240145	rnd-1_family-2			Chr5B	2880802	2881315	Unknown
												Chr2A	4239911	4240186	rnd-4_family-252			Chr5B	2880857	2881387	Unknown
												Chr2A	4239920	4240153	rnd-1_family-0			Chr5B	2881408	2881803	Unknown
												Chr2A	4239925	4240303	rnd-4_family-252			Chr5B	2881809	2882154	Unknown
												Chr2A	4239944	4240220	rnd-1_family-1			Chr5B	2882386	2882593	Unknown
												Chr2A	4239974	4240291	rnd-4_family-130			Chr5B	2882609	2883179	Unknown
												Chr2A	4239978	4240211	rnd-1_family-0			Chr5B	2883191	2883901	Unknown
												Chr2A	4239993	4240395	rnd-4_family-252			Chr5B	2884068	2884718	Unknown
												Chr2A	4240011	4240279	rnd-1_family-1			Chr5B	2884745	2885807	Unknown
												Chr2A	4240012	4240245	rnd-1_family-0			Chr5B	2885800	2885879	Unknown
												Chr2A	4240036	4240315	rnd-1_family-1			Chr5B	2885899	2886171	Unknown
												Chr2A	4240049	4240475	rnd-4_family-252			Chr5B	2886174	2887245	Unknown
												Chr2A	4240066	4240383	rnd-4_family-130			Chr5B	2887254	2887545	Unknown
												Chr2A	4240070	4240303	rnd-1_family-0			Chr5B	2887966	2888288	Unknown
												Chr2A	4240092	4240371	rnd-1_family-1			Chr5B	2888448	2888907	Unknown
												Chr2A	4240104	4240337	rnd-1_family-0			Chr5B	2889164	2889391	Unknown
												Chr2A	4240129	4240405	rnd-4_family-252			Chr5B	2889322	2889895	Unknown
												Chr2A	4240150	4240576	rnd-4_family-252			Chr5B	2889897	2889971	Unknown
												Chr2A	4240162	4240395	rnd-1_family-0			Chr5B	2889972	2893448	Unknown
												Chr2A	4240174	4240442	rnd-1_family-1			Chr5B	2893446	2895301	Unknown
												Chr2A	4240196	4240429	rnd-1_family-0			Chr5B	2895292	2895553	Unknown
												Chr2A	4240204	4240510	rnd-4_family-130			Chr5B	2895650	2895697	Unknown
												Chr2A	4240220	4240484	rnd-1_family-1			Chr5B	2895741	2895831	Unknown
												Chr2A	4240243	4240666	rnd-4_family-252			Chr5B	2896070	2896186	Unknown
												Chr2A	4240253	4240559	rnd-4_family-130			Chr5B	2896249	2896320	Unknown
												Chr2A	4240254	4240475	rnd-1_family-0			Chr5B	2896321	2896754	Unknown
												Chr2A	4240266	4240530	rnd-1_family-1			Chr5B	2896660	2897002	Unknown
												Chr2A	4240305	4240510	rnd-1_family-2			Chr5B	2896844	2897374	Unknown
												Chr2A	4240342	4240645	rnd-4_family-130			Chr5B	2897092	2897404	Unknown
												Chr2A	4240346	4240567	rnd-1_family-0			Chr5B	2897149	2897182	Unknown
												Chr2A	4240358	4240607	rnd-1_family-1			Chr5B	2897183	2897512	Unknown
												Chr2A	4240392	4240596	rnd-1_family-2			Chr5B	2897295	2897615	Unknown
												Chr2A	4240404	4240666	rnd-1_family-1			Chr5B	2897491	2897912	Unknown
												Chr2A	4240426	4240645	rnd-1_family-0			Chr5B	2897513	2897539	Unknown
												Chr2A	4240460	4240749	rnd-1_family-0			Chr5B	2897790	2898196	Unknown
												Chr2A	4240506	4240941	rnd-6_family-233			Chr5B	2898197	2898407	Unknown
												Chr2A	4240942	4243637	rnd-5_family-3665			Chr5B	2898406	2898494	Unknown
												Chr2A	4243638	4243764	rnd-6_family-266			Chr5B	2898420	2898717	Unknown
												Chr2A	4243724	4243980	rnd-4_family-130			Chr5B	2898500	2898722	Unknown
												Chr2A	4243765	4243980	rnd-2_family-257			Chr5B	2898774	2899778	Unknown
												Chr2A	4243981	4244706	rnd-6_family-266			Chr5B	2900144	2900699	Unknown
												Chr2A	4244411	4244717	rnd-5_family-709			Chr5B	2900871	2901269	Unknown
												Chr2A	4244686	4244717	rnd-6_family-266			Chr5B	2900911	2901423	Unknown
												Chr2A	4244718	4244742	(T)n			Chr5B	2901502	2901868	Unknown
												Chr2A	4244743	4245654	rnd-6_family-266			Chr5B	2901959	2902064	Unknown
												Chr2A	4245559	4245669	rnd-1_family-17			Chr5B	2901986	2903326	Unknown
												Chr2A	4246016	4246488	rnd-5_family-372			Chr5B	2902174	2903375	Unknown
												Chr2A	4246490	4247560	rnd-1_family-730			Chr5B	2903376	2903880	Unknown
												Chr2A	4247688	4248055	rnd-1_family-1303			Chr5B	2903881	2903908	Unknown
												Chr2A	4248056	4248193	rnd-1_family-885			Chr5B	2906188	2906216	Simple_repeat
												Chr2A	4249601	4249925	rnd-1_family-1247			Chr5B	2906679	2906802	Unknown
												Chr2A	4249712	4249982	rnd-1_family-1058			Chr5B	2906801	2907598	Unknown
												Chr2A	4250076	4251680	rnd-5_family-819			Chr5B	2907588	2907702	Unknown
												Chr2A	4251667	4252762	rnd-5_family-895			Chr5B	2907833	2907902	Unknown
												Chr2A	4252751	4253034	rnd-5_family-819			Chr5B	2907954	2908049	Unknown
												Chr2A	4253032	4253690	rnd-5_family-1772			Chr5B	2908058	2908326	Unknown
												Chr2A	4253691	4254039	rnd-5_family-819			Chr5B	2908327	2908667	Unknown
												Chr2A	4254112	4254358	rnd-5_family-819			Chr5B	2908668	2908843	Unknown
												Chr2A	4254798	4254903	rnd-1_family-813			Chr5B	2908855	2908960	Unknown
												Chr2A	4254805	4255030	rnd-1_family-825			Chr5B	2908970	2909355	Unknown
												Chr2A	4254956	4255124	rnd-5_family-1516			Chr5B	2909378	2909431	Unknown
												Chr2A	4255377	4255547	rnd-5_family-1516			Chr5B	2909433	2909452	Simple_repeat
												Chr2A	4256512	4256925	rnd-1_family-594			Chr5B	2909457	2909675	Unknown
												Chr2A	4256908	4256979	rnd-1_family-142			Chr5B	2909696	2909801	Unknown
												Chr2A	4256926	4258141	rnd-1_family-49			Chr5B	2910758	2910770	Unknown
												Chr2A	4258140	4258740	rnd-1_family-592			Chr5B	2910771	2910857	Unknown
												Chr2A	4258359	4258827	rnd-1_family-984			Chr5B	2911139	2911425	Unknown
												Chr2A	4258869	4258993	rnd-1_family-909			Chr5B	2911202	2911531	Unknown
												Chr2A	4259409	4260268	rnd-1_family-563			Chr5B	2911585	2911624	Simple_repeat
												Chr2A	4260299	4261040	rnd-1_family-160			Chr5B	2915477	2915686	Unknown
												Chr2A	4261034	4261252	rnd-1_family-563			Chr5B	2915688	2915856	Unknown
												Chr2A	4261041	4261147	rnd-1_family-522			Chr5B	2915857	2915947	Unknown
												Chr2A	4261716	4261981	rnd-5_family-19			Chr5B	2915950	2916046	Unknown
												Chr2A	4261755	4262270	rnd-2_family-49			Chr5B	2916041	2916643	Unknown
												Chr2A	4262581	4262820	rnd-5_family-529			Chr5B	2916588	2917150	LTR/Gypsy
												Chr2A	4263057	4263230	rnd-5_family-529			Chr5B	2917152	2918225	Unknown
												Chr2A	4263274	4263789	rnd-1_family-593			Chr5B	2918519	2919040	Unknown
												Chr2A	4263682	4264325	rnd-1_family-724			Chr5B	2919232	2920006	LTR/Gypsy
												Chr2A	4263875	4264570	rnd-1_family-783			Chr5B	2920007	2920752	Unknown
												Chr2A	4264343	4264701	rnd-1_family-860			Chr5B	2920507	2921192	Unknown
												Chr2A	4264567	4266021	rnd-1_family-525			Chr5B	2921459	2922538	Unknown
												Chr2A	4266278	4267993	rnd-1_family-269			Chr5B	2922542	2922571	Simple_repeat
												Chr2A	4267976	4268491	rnd-1_family-593			Chr5B	2922856	2923074	SINE/tRNA-CR1
												Chr2A	4268631	4269063	rnd-5_family-529			Chr5B	2923082	2923149	Simple_repeat
												Chr2A	4269753	4270034	rnd-1_family-229			Chr5B	2923212	2923240	Low_complexity
												Chr2A	4270050	4270134	rnd-4_family-114			Chr5B	2923790	2923937	DNA/hAT-Ac
												Chr2A	4270741	4270986	rnd-1_family-160			Chr5B	2923993	2924021	Simple_repeat
												Chr2A	4271494	4271714	rnd-1_family-620			Chr5B	2924100	2924187	Low_complexity
												Chr2A	4271730	4271997	rnd-5_family-1007			Chr5B	2925811	2925837	Simple_repeat
												Chr2A	4272000	4272060	(A)n			Chr5B	2925973	2925997	Simple_repeat
												Chr2A	4272001	4272081	(AAAAT)n			Chr5B	2925998	2926030	Simple_repeat
												Chr2A	4272132	4272172	(TTTAA)n			Chr5B	2926031	2926037	Simple_repeat
												Chr2A	4272197	4272240	(TTCT)n			Chr5B	2926468	2926484	Simple_repeat
												Chr2A	4272479	4272764	rnd-1_family-1057			Chr5B	2926626	2926676	Simple_repeat
												Chr2A	4272638	4273202	rnd-5_family-1190			Chr5B	2927346	2927477	Unknown
												Chr2A	4273196	4274239	rnd-1_family-128			Chr5B	2927608	2927719	Unknown
												Chr2A	4274239	4275107	rnd-5_family-1190			Chr5B	2927626	2927928	LTR/Copia
												Chr2A	4275108	4275462	rnd-5_family-1042			Chr5B	2927946	2928138	Unknown
												Chr2A	4275446	4275636	rnd-1_family-869			Chr5B	2928288	2928321	Simple_repeat
												Chr2A	4275637	4275852	rnd-2_family-257			Chr5B	2928383	2928442	Simple_repeat
												Chr2A	4275853	4276093	rnd-1_family-869			Chr5B	2928688	2928738	Simple_repeat
												Chr2A	4276069	4276463	rnd-1_family-869			Chr5B	2928750	2928945	Unknown
												Chr2A	4276464	4276659	rnd-5_family-1042			Chr5B	2928760	2928980	Unknown
												Chr2A	4276648	4276749	rnd-1_family-258			Chr5B	2928954	2929032	Unknown
												Chr2A	4276660	4277063	rnd-5_family-3665			Chr5B	2929000	2930298	Unknown
												Chr2A	4277060	4277161	rnd-1_family-353			Chr5B	2929270	2930588	Unknown
												Chr2A	4277175	4277300	rnd-1_family-706			Chr5B	2930495	2930607	Unknown
												Chr2A	4277492	4277551	rnd-5_family-145			Chr5B	2930895	2931164	Unknown
												Chr2A	4279951	4280000	(TCTATCC)n			Chr5B	2931165	2931344	Unknown
												Chr2A	4279959	4280002	(CTCTTC)n			Chr5B	2931345	2931421	Unknown
												Chr2A	4279967	4280002	(CTT)n			Chr5B	2931456	2931846	Unknown
												Chr2A	4280002	4280028	(CAAA)n			Chr5B	2931860	2932160	Unknown
												Chr2A	4283380	4283425	(AC)n			Chr5B	2932147	2932468	Unknown
												Chr2A	4283537	4283577	(T)n			Chr5B	2932470	2932785	Unknown
												Chr2A	4283625	4283647	(AATA)n			Chr5B	2932782	2932894	Unknown
												Chr2A	4284240	4284259	(TG)n			Chr5B	2932973	2933002	LTR/Copia
												Chr2A	4284260	4284320	(CTT)n			Chr5B	2933003	2933238	Unknown
												Chr2A	4284469	4285080	rnd-5_family-67			Chr5B	2933239	2933274	LTR/Copia
												Chr2A	4285212	4285295	rnd-5_family-67			Chr5B	2933301	2933380	Unknown
												Chr2A	4285346	4285724	rnd-1_family-57			Chr5B	2933310	2933410	Unknown
												Chr2A	4285741	4285979	rnd-1_family-57			Chr5B	2933508	2933614	Unknown
												Chr2A	4285763	4285911	rnd-1_family-1066			Chr5B	2933746	2934214	Unknown
												Chr2A	4285981	4286524	rnd-5_family-68			Chr5B	2934289	2934345	Unknown
												Chr2A	4286524	4287624	rnd-1_family-18			Chr5B	2934296	2934352	Unknown
												Chr2A	4287625	4287668	(TAAATAAAA)n			Chr5B	2934359	2934523	Unknown
												Chr2A	4287669	4287751	rnd-1_family-18			Chr5B	2934785	2934925	Unknown
												Chr2A	4287751	4289085	rnd-5_family-68			Chr5B	2934802	2934986	Unknown
												Chr2A	4289081	4289342	rnd-1_family-149			Chr5B	2935000	2935057	Unknown
												Chr2A	4289274	4289542	rnd-1_family-178			Chr5B	2938318	2938391	Unknown
												Chr2A	4289534	4289904	rnd-1_family-201			Chr5B	2938353	2938406	Unknown
												Chr2A	4289900	4289976	rnd-5_family-68			Chr5B	2938607	2938629	Simple_repeat
												Chr2A	4289958	4290026	rnd-1_family-12			Chr5B	2938646	2938743	Low_complexity
												Chr2A	4289974	4291485	rnd-1_family-23			Chr5B	2941027	2941038	Simple_repeat
												Chr2A	4291484	4292128	rnd-5_family-68			Chr5B	2941039	2941140	Simple_repeat
												Chr2A	4292158	4292292	rnd-1_family-411			Chr5B	2941141	2941189	Simple_repeat
												Chr2A	4292298	4292542	rnd-5_family-1334			Chr5B	2943972	2944118	Simple_repeat
												Chr2A	4292541	4292945	rnd-1_family-638			Chr5B	2944119	2944172	Unknown
												Chr2A	4292944	4293057	rnd-5_family-1334			Chr5B	2944173	2944217	Simple_repeat
												Chr2A	4298414	4298489	rnd-1_family-197			Chr5B	2945074	2945228	Simple_repeat
												Chr2A	4298535	4298765	rnd-5_family-2614			Chr5B	2945507	2945534	Simple_repeat
												Chr2A	4298805	4298862	(TCCTT)n			Chr5B	2945726	2945806	Low_complexity
												Chr2A	4298929	4299117	rnd-5_family-2614			Chr5B	2947015	2947059	Low_complexity
												Chr2A	4298982	4299215	rnd-1_family-1062			Chr5B	2947087	2947123	Simple_repeat
												Chr2A	4299245	4299289	rnd-1_family-345			Chr5B	2947141	2947205	Simple_repeat
												Chr2A	4299765	4300279	rnd-5_family-5913			Chr5B	2947422	2947462	Simple_repeat
												Chr2A	4300260	4300395	rnd-4_family-542			Chr5B	2947595	2947671	Low_complexity
												Chr2A	4300282	4300395	rnd-4_family-218			Chr5B	2947915	2947953	Simple_repeat
												Chr2A	4302730	4302747	(T)n			Chr5B	2948019	2948095	Simple_repeat
												Chr2A	4302870	4303139	rnd-4_family-423			Chr5B	2948456	2948641	Unknown
												Chr2A	4303211	4303277	(AAAG)n			Chr5B	2948932	2949181	Unknown
												Chr2A	4303379	4304312	rnd-1_family-608			Chr5B	2952677	2952820	Unknown
												Chr2A	4304388	4304816	rnd-1_family-321			Chr5B	2952920	2953331	RC/Helitron
												Chr2A	4304624	4304859	rnd-1_family-676			Chr5B	2955550	2955752	LTR/Gypsy
												Chr2A	4305816	4306078	rnd-4_family-423			Chr5B	2956001	2956206	Unknown
												Chr2A	4306062	4306851	rnd-4_family-1415			Chr5B	2956208	2956411	LTR/Copia
												Chr2A	4306831	4306870	rnd-1_family-160			Chr5B	2956409	2956628	Unknown
												Chr2A	4306873	4308204	rnd-4_family-107			Chr5B	2956621	2957046	Unknown
												Chr2A	4308205	4308231	(T)n			Chr5B	2957049	2957115	Unknown
												Chr2A	4308232	4311495	rnd-4_family-107			Chr5B	2957326	2957386	Unknown
												Chr2A	4308441	4313100	rnd-1_family-214			Chr5B	2957519	2957560	Unknown
												Chr2A	4311734	4314260	rnd-4_family-1415			Chr5B	2957752	2957779	Unknown
												Chr2A	4314264	4316775	rnd-4_family-423			Chr5B	2957780	2957896	Unknown
												Chr2A	4318650	4318697	(TCTTCA)n			Chr5B	2957897	2958059	Unknown
												Chr2A	4320251	4320282	(ATTTG)n			Chr5B	2958165	2958233	Unknown
												Chr2A	4328929	4329007	rnd-6_family-193			Chr5B	2958324	2958387	Unknown
												Chr2A	4329009	4329196	rnd-5_family-672			Chr5B	2958388	2958805	Unknown
												Chr2A	4329200	4329603	rnd-1_family-43			Chr5B	2958806	2958818	Unknown
												Chr2A	4330017	4330340	rnd-1_family-135			Chr5B	2958818	2958988	Unknown
												Chr2A	4330347	4330501	rnd-5_family-446			Chr5B	2958988	2959033	Unknown
												Chr2A	4330508	4331073	rnd-4_family-621			Chr5B	2958990	2959033	Unknown
												Chr2A	4331080	4331393	rnd-5_family-2852			Chr5B	2959034	2959261	SINE/tRNA-CR1
												Chr2A	4331388	4331500	rnd-1_family-88			Chr5B	2959261	2960283	Unknown
												Chr2A	4331391	4331564	rnd-5_family-2555			Chr5B	2960285	2960502	Unknown
												Chr2A	4331393	4331485	rnd-1_family-88			Chr5B	2960512	2960604	LTR/Gypsy
												Chr2A	4331463	4331564	rnd-4_family-130			Chr5B	2961265	2961347	Unknown
												Chr2A	4331478	4331596	rnd-5_family-2555			Chr5B	2961342	2961963	Unknown
												Chr2A	4331495	4331630	rnd-5_family-2555			Chr5B	2962485	2962673	Unknown
												Chr2A	4331596	4331691	rnd-5_family-432			Chr5B	2962687	2962772	Unknown
												Chr2A	4331697	4332363	rnd-5_family-1403			Chr5B	2964249	2964460	Unknown
												Chr2A	4332369	4332635	rnd-5_family-432			Chr5B	2964534	2964646	Unknown
												Chr2A	4332615	4332850	rnd-5_family-1689			Chr5B	2964627	2964777	LTR/Gypsy
												Chr2A	4332639	4332836	rnd-5_family-821			Chr5B	2964778	2968574	LTR/Gypsy
												Chr2A	4332837	4333226	rnd-1_family-105			Chr5B	2968563	2968579	LTR/Copia
												Chr2A	4333181	4333235	rnd-5_family-1200			Chr5B	2968580	2968851	Unknown
												Chr2A	4333289	4333806	rnd-1_family-898			Chr5B	2968852	2968866	LTR/Copia
												Chr2A	4333804	4334057	rnd-1_family-174			Chr5B	2968867	2971002	LTR/Gypsy
												Chr2A	4334057	4334134	rnd-1_family-898			Chr5B	2970994	2971638	Unknown
												Chr2A	4334067	4334136	rnd-1_family-1174			Chr5B	2971787	2971834	Unknown
												Chr2A	4334098	4334229	rnd-5_family-746			Chr5B	2975116	2975377	Unknown
												Chr2A	4335098	4335182	rnd-1_family-224			Chr5B	2975604	2976083	Unknown
												Chr2A	4335243	4335531	rnd-5_family-317			Chr5B	2976350	2976766	Unknown
												Chr2A	4335243	4335402	rnd-1_family-1			Chr5B	2977004	2977166	Unknown
												Chr2A	4335264	4335514	rnd-5_family-317			Chr5B	2977167	2978362	Unknown
												Chr2A	4335430	4335531	rnd-5_family-630			Chr5B	2978604	2978668	Unknown
												Chr2A	4335446	4335531	rnd-5_family-630			Chr5B	2978691	2978773	Unknown
												Chr2A	4335532	4336615	rnd-1_family-121			Chr5B	2978753	2978933	Unknown
												Chr2A	4336579	4336637	rnd-5_family-1200			Chr5B	2978773	2979228	Unknown
												Chr2A	4336617	4336726	rnd-5_family-317			Chr5B	2978939	2979301	Unknown
												Chr2A	4336719	4337050	rnd-5_family-1263			Chr5B	2979223	2979313	Unknown
												Chr2A	4337041	4337104	rnd-5_family-630			Chr5B	2979290	2980197	Unknown
												Chr2A	4337048	4337119	rnd-5_family-630			Chr5B	2980186	2980562	Unknown
												Chr2A	4337048	4337102	rnd-5_family-317			Chr5B	2980563	2980594	Simple_repeat
												Chr2A	4337056	4337121	rnd-5_family-630			Chr5B	2980595	2981098	Unknown
												Chr2A	4337070	4337135	rnd-5_family-630			Chr5B	2980904	2981340	Unknown
												Chr2A	4337130	4337184	rnd-5_family-317			Chr5B	2981332	2982058	Unknown
												Chr2A	4337139	4337184	rnd-5_family-2954			Chr5B	2982076	2983180	Unknown
												Chr2A	4337277	4337602	rnd-1_family-375			Chr5B	2983214	2983457	Unknown
												Chr2A	4337328	4337602	rnd-1_family-448			Chr5B	2983777	2984231	Unknown
												Chr2A	4337406	4337639	rnd-1_family-341			Chr5B	2984241	2984661	Unknown
												Chr2A	4339494	4339621	rnd-5_family-3			Chr5B	2984679	2985815	Unknown
												Chr2A	4339980	4340044	rnd-1_family-188			Chr5B	2985792	2985861	LTR/Gypsy
												Chr2A	4340048	4340188	rnd-5_family-2729			Chr5B	2985816	2986786	Unknown
												Chr2A	4340339	4340758	rnd-5_family-2590			Chr5B	2986785	2987000	Unknown
												Chr2A	4340787	4340940	rnd-5_family-2590			Chr5B	2987001	2987249	Unknown
												Chr2A	4340942	4341461	rnd-1_family-10			Chr5B	2987050	2987290	Unknown
												Chr2A	4341336	4341671	rnd-1_family-666			Chr5B	2987250	2987589	Unknown
												Chr2A	4341665	4343139	rnd-5_family-2590			Chr5B	2987614	2987850	Unknown
												Chr2A	4344685	4344800	rnd-5_family-974			Chr5B	2987938	2988330	Unknown
												Chr2A	4344718	4344824	rnd-1_family-987			Chr5B	2988332	2988564	Unknown
												Chr2A	4345261	4345369	rnd-1_family-943			Chr5B	2988565	2989681	Unknown
												Chr2A	4345261	4345357	rnd-1_family-737			Chr5B	2989645	2990156	Unknown
												Chr2A	4345488	4345878	rnd-1_family-868			Chr5B	2990563	2991513	Unknown
												Chr2A	4345791	4347020	rnd-5_family-2729			Chr5B	2991514	2993010	LTR/Copia
												Chr2A	4347024	4347147	rnd-5_family-2952			Chr5B	2992996	2993229	Unknown
												Chr2A	4347276	4347446	rnd-5_family-79			Chr5B	2993227	2993320	LTR/Copia
												Chr2A	4347795	4347953	rnd-5_family-171			Chr5B	2993330	2993482	Unknown
												Chr2A	4348035	4348368	rnd-1_family-876			Chr5B	2993535	2993800	Unknown
												Chr2A	4348481	4348715	rnd-5_family-1825			Chr5B	2994299	2994442	Unknown
												Chr2A	4348716	4349472	rnd-1_family-439			Chr5B	2995309	2995355	Simple_repeat
												Chr2A	4349523	4349651	rnd-5_family-2427			Chr5B	2995389	2995445	Simple_repeat
												Chr2A	4349651	4349758	rnd-5_family-1825			Chr5B	2995625	2995655	Simple_repeat
												Chr2A	4352482	4352510	(TTAT)n			Chr5B	2995696	2995742	Simple_repeat
												Chr2A	4356628	4356651	(TC)n			Chr5B	2996089	2996311	Unknown
												Chr2A	4358140	4358179	(CAAC)n			Chr5B	2996326	2996926	Unknown
												Chr2A	4359257	4359286	(TTTG)n			Chr5B	2996932	2997141	Unknown
												Chr2A	4359788	4359821	(AGGGGA)n			Chr5B	2997144	2998524	Unknown
												Chr2A	4360135	4360207	(CAT)n			Chr5B	2998502	2998581	Unknown
												Chr2A	4360210	4360302	(TCT)n			Chr5B	2998925	2999199	Unknown
												Chr2A	4360252	4360303	(T)n			Chr5B	2999007	2999296	Unknown
												Chr2A	4360668	4360692	(TGT)n			Chr5B	2999604	2999765	Unknown
												Chr2A	4360950	4361118	rnd-1_family-653			Chr5B	2999967	3000153	Unknown
												Chr2A	4361184	4361379	rnd-1_family-982			Chr5B	3000368	3000820	Unknown
												Chr2A	4361299	4361418	rnd-1_family-1172			Chr5B	3000425	3000855	Unknown
												Chr2A	4361420	4362637	rnd-1_family-521			Chr5B	3000821	3001552	Unknown
												Chr2A	4363270	4363321	(GAGATGG)n			Chr5B	3001552	3001685	Unknown
												Chr2A	4363354	4363861	rnd-1_family-1193			Chr5B	3001796	3001986	Unknown
												Chr2A	4363917	4365028	rnd-1_family-948			Chr5B	3002009	3002112	Unknown
												Chr2A	4365039	4365356	rnd-1_family-1172			Chr5B	3002696	3002812	Unknown
												Chr2A	4365254	4365470	rnd-1_family-806			Chr5B	3002715	3002852	Unknown
												Chr2A	4365277	4365470	rnd-1_family-982			Chr5B	3004694	3004717	Simple_repeat
												Chr2A	4365481	4365528	rnd-4_family-31			Chr5B	3005200	3005241	Simple_repeat
												Chr2A	4365495	4365713	rnd-6_family-502			Chr5B	3006933	3006955	Simple_repeat
												Chr2A	4365682	4367941	rnd-1_family-113			Chr5B	3007589	3007630	Simple_repeat
												Chr2A	4365994	4368558	rnd-1_family-164			Chr5B	3008159	3008218	Simple_repeat
												Chr2A	4368550	4368739	rnd-6_family-144			Chr5B	3008230	3008262	Simple_repeat
												Chr2A	4368558	4368695	rnd-4_family-197			Chr5B	3008357	3008397	Simple_repeat
												Chr2A	4368559	4368676	rnd-1_family-40			Chr5B	3008598	3008618	Simple_repeat
												Chr2A	4368574	4368935	rnd-3_family-512			Chr5B	3009183	3009225	Simple_repeat
												Chr2A	4368663	4369040	rnd-5_family-526			Chr5B	3009743	3009830	Simple_repeat
												Chr2A	4368681	4369017	rnd-3_family-512			Chr5B	3010010	3010151	Simple_repeat
												Chr2A	4368769	4369017	rnd-2_family-49			Chr5B	3010287	3010310	Simple_repeat
												Chr2A	4369039	4370149	rnd-1_family-113			Chr5B	3010546	3010574	Simple_repeat
												Chr2A	4370152	4371096	rnd-6_family-266			Chr5B	3010626	3010648	Simple_repeat
												Chr2A	4370780	4371266	rnd-5_family-709			Chr5B	3010785	3010822	Simple_repeat
												Chr2A	4371258	4371291	rnd-1_family-747			Chr5B	3010865	3010891	Simple_repeat
												Chr2A	4371267	4371347	rnd-5_family-709			Chr5B	3011322	3011375	RC/Helitron
												Chr2A	4371292	4371351	rnd-1_family-54			Chr5B	3011332	3011551	Unknown
												Chr2A	4371350	4372126	rnd-1_family-297			Chr5B	3011600	3011827	Unknown
												Chr2A	4371873	4372163	rnd-1_family-309			Chr5B	3012099	3012292	Unknown
												Chr2A	4372165	4372363	rnd-5_family-190			Chr5B	3012500	3013560	Unknown
												Chr2A	4372278	4372791	rnd-5_family-190			Chr5B	3013561	3013610	Unknown
												Chr2A	4372836	4376413	rnd-1_family-214			Chr5B	3013612	3014063	Unknown
												Chr2A	4376422	4376538	rnd-5_family-190			Chr5B	3014068	3014264	Unknown
												Chr2A	4376544	4376636	rnd-1_family-1016			Chr5B	3014281	3014459	Unknown
												Chr2A	4376546	4376720	rnd-5_family-1431			Chr5B	3014470	3014590	Unknown
												Chr2A	4376559	4376636	rnd-1_family-533			Chr5B	3014594	3015388	Unknown
												Chr2A	4376601	4376763	rnd-1_family-947			Chr5B	3015415	3015582	Unknown
												Chr2A	4376623	4376841	rnd-1_family-533			Chr5B	3015416	3015704	Unknown
												Chr2A	4376851	4377919	rnd-1_family-297			Chr5B	3015696	3015852	Unknown
												Chr2A	4377666	4377954	rnd-4_family-406			Chr5B	3015936	3015957	Simple_repeat
												Chr2A	4377955	4378106	rnd-1_family-54			Chr5B	3015981	3016270	Unknown
												Chr2A	4378102	4378404	rnd-4_family-478			Chr5B	3016248	3016490	Unknown
												Chr2A	4378159	4378374	rnd-2_family-257			Chr5B	3016815	3017049	Unknown
												Chr2A	4378349	4378476	rnd-5_family-709			Chr5B	3017102	3017265	Unknown
												Chr2A	4378380	4378631	rnd-6_family-266			Chr5B	3017275	3017494	Unknown
												Chr2A	4378632	4379008	rnd-1_family-862			Chr5B	3017905	3018154	Unknown
												Chr2A	4379005	4379155	rnd-1_family-47			Chr5B	3018160	3018399	Unknown
												Chr2A	4379148	4379456	rnd-1_family-310			Chr5B	3018376	3018629	Unknown
												Chr2A	4379429	4379507	rnd-5_family-853			Chr5B	3018612	3018881	Unknown
												Chr2A	4379472	4379557	rnd-4_family-151			Chr5B	3018914	3019041	Unknown
												Chr2A	4379472	4379535	rnd-6_family-502			Chr5B	3019073	3019790	Unknown
												Chr2A	4379472	4379511	rnd-6_family-332			Chr5B	3019823	3020022	Unknown
												Chr2A	4379510	4379590	rnd-6_family-502			Chr5B	3020027	3020090	Simple_repeat
												Chr2A	4379512	4379603	rnd-3_family-346			Chr5B	3020189	3020417	Unknown
												Chr2A	4379544	4379842	rnd-1_family-113			Chr5B	3020482	3020519	Simple_repeat
												Chr2A	4379845	4380034	rnd-5_family-2092			Chr5B	3020556	3020634	Unknown
												Chr2A	4380062	4380284	rnd-5_family-2092			Chr5B	3020575	3020657	Unknown
												Chr2A	4380531	4380660	rnd-4_family-516			Chr5B	3020668	3020867	Unknown
												Chr2A	4380664	4380857	rnd-5_family-338			Chr5B	3021125	3021320	Unknown
												Chr2A	4380713	4381030	rnd-5_family-338			Chr5B	3021521	3021719	Unknown
												Chr2A	4380953	4381041	rnd-1_family-14			Chr5B	3021735	3021962	Unknown
												Chr2A	4380978	4381053	rnd-5_family-19			Chr5B	3022030	3022171	Unknown
												Chr2A	4381064	4381087	(AAATGA)n			Chr5B	3024778	3024842	LTR/Copia
												Chr2A	4381088	4381326	(AAATAT)n			Chr5B	3024843	3025059	Unknown
												Chr2A	4381327	4381339	(AAATGA)n			Chr5B	3025067	3025290	Unknown
												Chr2A	4381351	4381409	rnd-5_family-746			Chr5B	3025362	3025633	Unknown
												Chr2A	4381373	4381415	rnd-1_family-135			Chr5B	3026453	3027414	Unknown
												Chr2A	4381561	4381726	rnd-4_family-197			Chr5B	3027415	3027614	Unknown
												Chr2A	4381588	4381941	rnd-5_family-25			Chr5B	3027912	3028034	Unknown
												Chr2A	4381600	4381983	rnd-5_family-25			Chr5B	3028046	3028198	Unknown
												Chr2A	4381637	4381870	rnd-1_family-1			Chr5B	3028710	3028756	Simple_repeat
												Chr2A	4381668	4382149	rnd-1_family-1			Chr5B	3028769	3029154	Unknown
												Chr2A	4381807	4382361	rnd-2_family-49			Chr5B	3029158	3029222	Simple_repeat
												Chr2A	4384656	4384695	(CAA)n			Chr5B	3029360	3029642	Unknown
												Chr2A	4385380	4385503	rnd-5_family-2176			Chr5B	3029700	3029903	Unknown
												Chr2A	4385789	4385818	(T)n			Chr5B	3030188	3030485	Unknown
												Chr2A	4386166	4386308	rnd-1_family-620			Chr5B	3030606	3031082	Unknown
												Chr2A	4386682	4386824	rnd-1_family-620			Chr5B	3031086	3031544	Unknown
												Chr2A	4387175	4387606	rnd-1_family-1150			Chr5B	3031545	3031885	Unknown
												Chr2A	4387692	4388560	(AAAAGAA)n			Chr5B	3032128	3032420	Unknown
												Chr2A	4388893	4388919	(AAG)n			Chr5B	3032411	3032843	Unknown
												Chr2A	4388925	4389058	rnd-1_family-162			Chr5B	3032846	3032942	Unknown
												Chr2A	4389111	4389161	(ATAAAAA)n			Chr5B	3033105	3033206	Unknown
												Chr2A	4389127	4389165	(TAA)n			Chr5B	3033116	3033231	Unknown
												Chr2A	4390182	4390210	(GGGGA)n			Chr5B	3036045	3036189	Unknown
												Chr2A	4393214	4393286	(TAAA)n			Chr5B	3037007	3037067	Unknown
												Chr2A	4393215	4393244	(A)n			Chr5B	3037010	3037106	Unknown
												Chr2A	4393262	4393280	(A)n			Chr5B	3037355	3037577	Unknown
												Chr2A	4393695	4393731	(GAGTGA)n			Chr5B	3037824	3037921	Unknown
												Chr2A	4393738	4393801	(GATG)n			Chr5B	3038063	3038105	LINE/L2
												Chr2A	4394061	4394087	(AGAC)n			Chr5B	3038228	3038437	Unknown
												Chr2A	4394152	4394223	(GATAATA)n			Chr5B	3038741	3038877	Unknown
												Chr2A	4394173	4394232	(AATGAA)n			Chr5B	3039079	3039315	Unknown
												Chr2A	4394295	4394317	(GA)n			Chr5B	3039104	3039329	Unknown
												Chr2A	4394354	4394385	(TTAT)n			Chr5B	3039829	3040106	Unknown
												Chr2A	4395441	4395683	rnd-1_family-313			Chr5B	3040408	3040596	Unknown
												Chr2A	4396053	4396085	(AGTTT)n			Chr5B	3041064	3041096	Simple_repeat
												Chr2A	4397909	4397957	rnd-5_family-1171			Chr5B	3047765	3047845	Unknown
												Chr2A	4402470	4402611	rnd-5_family-2346			Chr5B	3047775	3048011	Unknown
												Chr2A	4402752	4402860	rnd-5_family-86			Chr5B	3048020	3048945	Unknown
												Chr2A	4403757	4408446	rnd-6_family-144			Chr5B	3049997	3051209	LTR/Gypsy
												Chr2A	4408447	4409672	rnd-1_family-39			Chr5B	3051583	3051684	Unknown
												Chr2A	4409647	4414666	rnd-1_family-39			Chr5B	3051598	3052002	Unknown
												Chr2A	4414669	4414709	(GGGGGCACG)n			Chr5B	3052014	3052249	Unknown
												Chr2A	4414716	4414848	rnd-1_family-39			Chr5B	3052261	3052710	Unknown
												Chr2A	4414756	4415473	rnd-1_family-14			Chr5B	3052707	3052924	Unknown
												Chr2A	4415257	4415499	rnd-5_family-1689			Chr5B	3052924	3054120	Unknown
												Chr2A	4415950	4416165	rnd-1_family-87			Chr5B	3053820	3054174	Unknown
												Chr2A	4416170	4416562	rnd-3_family-284			Chr5B	3054185	3054345	Unknown
												Chr2A	4416188	4416633	rnd-1_family-148			Chr5B	3054346	3054672	Unknown
												Chr2A	4416624	4416677	rnd-5_family-3665			Chr5B	3054658	3054822	Unknown
												Chr2A	4416634	4416823	rnd-1_family-268			Chr5B	3054820	3055343	Unknown
												Chr2A	4416678	4416858	rnd-5_family-143			Chr5B	3055345	3055528	Unknown
												Chr2A	4416812	4417558	rnd-3_family-284			Chr5B	3055541	3055816	Unknown
												Chr2A	4417570	4418166	rnd-1_family-99			Chr5B	3055837	3056124	Unknown
												Chr2A	4418610	4419083	rnd-5_family-3419			Chr5B	3056156	3056210	Unknown
												Chr2A	4418714	4419083	rnd-1_family-901			Chr5B	3058369	3058438	Low_complexity
												Chr2A	4419297	4419430	rnd-1_family-342			Chr5B	3058749	3058804	Low_complexity
												Chr2A	4419297	4419392	rnd-1_family-342			Chr5B	3058934	3059172	Unknown
												Chr2A	4419360	4419425	rnd-1_family-342			Chr5B	3059259	3059359	Unknown
												Chr2A	4419435	4419616	rnd-5_family-2555			Chr5B	3059625	3060146	Unknown
												Chr2A	4419465	4419830	rnd-6_family-233			Chr5B	3060218	3060489	Unknown
												Chr2A	4419520	4420068	rnd-5_family-2555			Chr5B	3060852	3060917	Low_complexity
												Chr2A	4419949	4420112	rnd-4_family-713			Chr5B	3066029	3066229	Unknown
												Chr2A	4420060	4420119	rnd-5_family-526			Chr5B	3067290	3067320	Simple_repeat
												Chr2A	4420116	4420258	rnd-1_family-1105			Chr5B	3068639	3068681	Simple_repeat
												Chr2A	4420157	4420318	rnd-4_family-2			Chr5B	3071947	3071998	Simple_repeat
												Chr2A	4420319	4420995	rnd-1_family-910			Chr5B	3073820	3073870	Simple_repeat
												Chr2A	4421166	4422758	rnd-5_family-3665			Chr5B	3073941	3073974	Simple_repeat
												Chr2A	4422755	4425411	rnd-5_family-3665			Chr5B	3074114	3074194	Simple_repeat
												Chr2A	4425410	4425776	rnd-1_family-1303			Chr5B	3076964	3077074	Unknown
												Chr2A	4425857	4426969	rnd-1_family-735			Chr5B	3077471	3077542	Unknown
												Chr2A	4426969	4427434	rnd-4_family-252			Chr5B	3077794	3078271	Unknown
												Chr2A	4426970	4427335	rnd-2_family-49			Chr5B	3084939	3084968	Low_complexity
												Chr2A	4426997	4427518	rnd-4_family-252			Chr5B	3085651	3085692	Simple_repeat
												Chr2A	4427207	4427484	rnd-1_family-1			Chr5B	3085800	3085864	Low_complexity
												Chr2A	4427255	4427527	rnd-1_family-1			Chr5B	3086392	3086413	Simple_repeat
												Chr2A	4427286	4427527	rnd-1_family-1			Chr5B	3087012	3087054	Simple_repeat
												Chr2A	4427413	4427546	rnd-5_family-19			Chr5B	3087147	3087182	Simple_repeat
												Chr2A	4427421	4427573	rnd-5_family-2555			Chr5B	3087646	3087668	Simple_repeat
												Chr2A	4427532	4427722	rnd-5_family-372			Chr5B	3088387	3088706	Unknown
												Chr2A	4427730	4428299	rnd-1_family-18			Chr5B	3088723	3088818	Unknown
												Chr2A	4428220	4428323	rnd-1_family-210			Chr5B	3088788	3089293	LTR/Gypsy
												Chr2A	4428585	4429686	rnd-1_family-927			Chr5B	3089294	3090600	Unknown
												Chr2A	4429950	4430277	rnd-1_family-926			Chr5B	3090601	3091231	Unknown
												Chr2A	4430291	4431411	rnd-1_family-927			Chr5B	3091232	3091631	Unknown
												Chr2A	4430457	4431559	rnd-1_family-904			Chr5B	3091547	3092221	Unknown
												Chr2A	4431548	4431597	rnd-1_family-926			Chr5B	3092222	3092374	Unknown
												Chr2A	4431592	4432207	rnd-1_family-18			Chr5B	3092367	3094519	DNA
												Chr2A	4432207	4432514	rnd-1_family-250			Chr5B	3092375	3092400	Unknown
												Chr2A	4432506	4432571	rnd-4_family-130			Chr5B	3094504	3096130	Unknown
												Chr2A	4432506	4432557	rnd-1_family-59			Chr5B	3096137	3096229	Unknown
												Chr2A	4432555	4432674	rnd-5_family-499			Chr5B	3096230	3096413	Unknown
												Chr2A	4432674	4432760	rnd-1_family-1134			Chr5B	3096414	3096458	Unknown
												Chr2A	4432675	4432960	rnd-1_family-390			Chr5B	3096456	3097906	Unknown
												Chr2A	4432877	4433074	rnd-1_family-779			Chr5B	3097859	3097928	LTR/Gypsy
												Chr2A	4433045	4433383	rnd-1_family-159			Chr5B	3097929	3098383	Unknown
												Chr2A	4433359	4433424	rnd-4_family-130			Chr5B	3098386	3098612	LTR/Gypsy
												Chr2A	4433381	4433627	rnd-4_family-542			Chr5B	3098961	3099401	Unknown
												Chr2A	4433384	4433599	rnd-2_family-257			Chr5B	3099222	3101217	Unknown
												Chr2A	4433601	4433670	rnd-1_family-159			Chr5B	3101214	3101472	LTR/Copia
												Chr2A	4433670	4433778	rnd-1_family-973			Chr5B	3101474	3101602	Unknown
												Chr2A	4433670	4433722	rnd-1_family-1031			Chr5B	3101603	3101616	Unknown
												Chr2A	4434068	4434190	(AAGAAA)n			Chr5B	3101617	3101699	Unknown
												Chr2A	4434205	4434414	rnd-1_family-818			Chr5B	3101706	3102316	Unknown
												Chr2A	4434444	4434852	rnd-1_family-638			Chr5B	3101983	3102443	Unknown
												Chr2A	4435028	4435134	rnd-1_family-1081			Chr5B	3102449	3102577	Unknown
												Chr2A	4435463	4435658	rnd-1_family-1113			Chr5B	3102582	3103043	Unknown
												Chr2A	4435657	4435684	rnd-1_family-1081			Chr5B	3103028	3103299	Unknown
												Chr2A	4435684	4435731	rnd-1_family-824			Chr5B	3103300	3113079	Unknown
												Chr2A	4435728	4436133	rnd-1_family-292			Chr5B	3113080	3114270	Unknown
												Chr2A	4436132	4436248	rnd-1_family-824			Chr5B	3114267	3114410	Unknown
												Chr2A	4436246	4436407	rnd-5_family-2686			Chr5B	3114415	3114674	Unknown
												Chr2A	4436288	4436407	rnd-1_family-531			Chr5B	3114675	3115078	Unknown
												Chr2A	4436338	4436431	rnd-1_family-476			Chr5B	3115312	3115407	rRNA
												Chr2A	4441809	4441837	(TG)n			Chr5B	3115346	3115426	Unknown
												Chr2A	4444651	4444795	rnd-5_family-1569			Chr5B	3115770	3115986	Unknown
												Chr2A	4444963	4445006	rnd-4_family-198			Chr5B	3116041	3116062	LTR/Copia
												Chr2A	4445010	4445140	rnd-1_family-1012			Chr5B	3116063	3116303	Unknown
												Chr2A	4445759	4446187	rnd-1_family-1232			Chr5B	3116304	3116320	LTR/Copia
												Chr2A	4446395	4446433	(T)n			Chr5B	3116532	3116567	Unknown
												Chr2A	4446434	4446598	rnd-1_family-516			Chr5B	3116568	3116820	Unknown
												Chr2A	4446434	4446483	rnd-1_family-410			Chr5B	3116821	3116912	Unknown
												Chr2A	4446689	4449514	rnd-1_family-367			Chr5B	3117000	3117468	Unknown
												Chr2A	4449552	4456350	rnd-4_family-884			Chr5B	3117724	3119480	LTR/Copia
												Chr2A	4456351	4456375	(AAT)n			Chr5B	3118804	3119734	Unknown
												Chr2A	4456376	4457228	rnd-4_family-884			Chr5B	3119469	3119559	LTR/Copia
												Chr2A	4457076	4457343	rnd-4_family-1598			Chr5B	3119560	3119812	Unknown
												Chr2A	4457285	4457540	rnd-1_family-729			Chr5B	3119810	3119927	Unknown
												Chr2A	4457285	4457403	rnd-1_family-501			Chr5B	3119813	3119835	LTR/Copia
												Chr2A	4457365	4457895	rnd-1_family-105			Chr5B	3120335	3120518	Unknown
												Chr2A	4457607	4459742	rnd-5_family-895			Chr5B	3120420	3120534	Unknown
												Chr2A	4459676	4459752	rnd-5_family-1042			Chr5B	3120513	3120840	Unknown
												Chr2A	4459829	4461520	rnd-4_family-52			Chr5B	3120642	3121332	Unknown
												Chr2A	4461554	4462046	rnd-5_family-52			Chr5B	3121049	3121464	Unknown
												Chr2A	4462262	4462921	rnd-1_family-1207			Chr5B	3121448	3121514	Unknown
												Chr2A	4463121	4464346	rnd-1_family-1033			Chr5B	3121515	3121529	LTR/Gypsy
												Chr2A	4463998	4464389	rnd-1_family-1122			Chr5B	3121529	3121708	Unknown
												Chr2A	4464392	4464825	rnd-1_family-1014			Chr5B	3121791	3121831	Unknown
												Chr2A	4464659	4464902	rnd-1_family-1222			Chr5B	3123667	3123735	Unknown
												Chr2A	4464911	4465053	rnd-5_family-1178			Chr5B	3124063	3124179	Unknown
												Chr2A	4465150	4465182	(TTGTGG)n			Chr5B	3124242	3124302	Unknown
												Chr2A	4465248	4465395	rnd-1_family-1092			Chr5B	3124394	3124588	Unknown
												Chr2A	4465397	4465660	rnd-5_family-1182			Chr5B	3124592	3124809	Unknown
												Chr2A	4465954	4466959	rnd-5_family-1182			Chr5B	3125108	3125240	Unknown
												Chr2A	4466961	4466998	rnd-1_family-162			Chr5B	3125240	3125424	Unknown
												Chr2A	4466981	4467018	rnd-1_family-162			Chr5B	3125424	3125763	Unknown
												Chr2A	4467021	4467084	rnd-1_family-7			Chr5B	3125764	3126708	Unknown
												Chr2A	4467143	4467306	rnd-4_family-373			Chr5B	3126697	3126708	Unknown
												Chr2A	4468024	4468103	rnd-5_family-432			Chr5B	3126709	3126742	Unknown
												Chr2A	4468033	4468153	rnd-4_family-217			Chr5B	3126743	3127019	Unknown
												Chr2A	4468064	4468203	rnd-1_family-8			Chr5B	3126856	3127184	Unknown
												Chr2A	4468083	4468301	rnd-6_family-233			Chr5B	3127020	3127047	Unknown
												Chr2A	4468206	4468592	rnd-6_family-233			Chr5B	3127185	3127336	Unknown
												Chr2A	4468306	4468592	rnd-4_family-478			Chr5B	3127334	3127623	Unknown
												Chr2A	4468570	4468598	rnd-1_family-457			Chr5B	3128657	3128944	Unknown
												Chr2A	4468643	4468866	rnd-1_family-174			Chr5B	3129096	3129408	Unknown
												Chr2A	4468984	4469253	rnd-1_family-741			Chr5B	3129248	3129435	Unknown
												Chr2A	4469663	4469766	rnd-5_family-720			Chr5B	3129479	3129838	Unknown
												Chr2A	4469873	4470076	rnd-1_family-94			Chr5B	3130100	3130149	Simple_repeat
												Chr2A	4470724	4471147	rnd-4_family-373			Chr5B	3130214	3130244	Simple_repeat
												Chr2A	4474421	4480347	rnd-6_family-758			Chr5B	3130589	3130727	Unknown
												Chr2A	4480348	4480515	rnd-5_family-588			Chr5B	3131099	3131260	Unknown
												Chr2A	4480688	4481085	rnd-5_family-1095			Chr5B	3131262	3131431	Unknown
												Chr2A	4481087	4481192	rnd-1_family-107			Chr5B	3131364	3131429	Unknown
												Chr2A	4481101	4482298	rnd-1_family-148			Chr5B	3131460	3131492	Simple_repeat
												Chr2A	4482516	4482635	rnd-5_family-1095			Chr5B	3131493	3131930	Unknown
												Chr2A	4482639	4482686	rnd-4_family-108			Chr5B	3131743	3132233	Unknown
												Chr2A	4483154	4483261	rnd-5_family-86			Chr5B	3131838	3132850	Unknown
												Chr2A	4483391	4483428	rnd-4_family-31			Chr5B	3131931	3132479	Unknown
												Chr2A	4483395	4483778	rnd-6_family-332			Chr5B	3132851	3132960	Unknown
												Chr2A	4483600	4483801	rnd-1_family-94			Chr5B	3132961	3133085	Simple_repeat
												Chr2A	4483752	4483811	rnd-4_family-151			Chr5B	3133094	3133462	Unknown
												Chr2A	4483849	4483986	rnd-5_family-715			Chr5B	3133667	3133907	Unknown
												Chr2A	4483999	4484206	rnd-5_family-715			Chr5B	3134550	3134587	Unknown
												Chr2A	4484334	4484508	rnd-2_family-257			Chr5B	3134582	3134674	Unknown
												Chr2A	4484421	4484520	rnd-1_family-79			Chr5B	3135642	3135969	Unknown
												Chr2A	4487338	4487572	rnd-1_family-313			Chr5B	3136112	3136451	Unknown
												Chr2A	4488376	4488684	rnd-1_family-387			Chr5B	3136672	3137000	Unknown
												Chr2A	4489157	4489349	rnd-5_family-813			Chr5B	3137013	3137217	Unknown
												Chr2A	4490600	4490718	rnd-5_family-317			Chr5B	3137106	3137299	Unknown
												Chr2A	4490621	4490950	rnd-5_family-630			Chr5B	3137414	3137676	Unknown
												Chr2A	4490677	4490941	rnd-5_family-338			Chr5B	3137753	3138026	Unknown
												Chr2A	4490947	4491067	rnd-1_family-663			Chr5B	3138354	3138480	Simple_repeat
												Chr2A	4491062	4491185	rnd-5_family-317			Chr5B	3138677	3138892	Unknown
												Chr2A	4491201	4491415	rnd-5_family-479			Chr5B	3139147	3139798	Unknown
												Chr2A	4491414	4491618	rnd-5_family-477			Chr5B	3139866	3140083	Unknown
												Chr2A	4491445	4491564	rnd-5_family-630			Chr5B	3140310	3140605	Unknown
												Chr2A	4492057	4492118	rnd-2_family-37			Chr5B	3140604	3140820	Unknown
												Chr2A	4492184	4492304	rnd-4_family-108			Chr5B	3140821	3141082	Unknown
												Chr2A	4492284	4492335	rnd-1_family-844			Chr5B	3140908	3141132	Unknown
												Chr2A	4492445	4493224	rnd-1_family-439			Chr5B	3141133	3141434	Unknown
												Chr2A	4493255	4493402	rnd-3_family-284			Chr5B	3141279	3141453	Unknown
												Chr2A	4493280	4493469	rnd-4_family-151			Chr5B	3141435	3141466	Unknown
												Chr2A	4493384	4493488	rnd-3_family-40			Chr5B	3141473	3141889	Unknown
												Chr2A	4493474	4493586	rnd-1_family-82			Chr5B	3141894	3141998	Unknown
												Chr2A	4493609	4493836	rnd-1_family-505			Chr5B	3141999	3142453	Unknown
												Chr2A	4493837	4493891	rnd-1_family-687			Chr5B	3142245	3142521	Unknown
												Chr2A	4493845	4494029	rnd-4_family-108			Chr5B	3142300	3142533	Unknown
												Chr2A	4494035	4494277	rnd-1_family-162			Chr5B	3142345	3142675	Unknown
												Chr2A	4494289	4494362	rnd-6_family-233			Chr5B	3142393	3142425	Unknown
												Chr2A	4494301	4494417	rnd-1_family-5			Chr5B	3142426	3142767	Unknown
												Chr2A	4494304	4494448	rnd-6_family-233			Chr5B	3142484	3142612	Unknown
												Chr2A	4494566	4494802	rnd-5_family-1943			Chr5B	3142613	3142951	Unknown
												Chr2A	4494800	4495004	rnd-1_family-620			Chr5B	3142668	3142712	Unknown
												Chr2A	4495022	4495184	rnd-5_family-584			Chr5B	3142713	3142981	Unknown
												Chr2A	4495653	4495822	rnd-1_family-383			Chr5B	3142734	3142759	Unknown
												Chr2A	4495653	4495798	rnd-1_family-779			Chr5B	3142768	3142840	Unknown
												Chr2A	4495718	4495853	rnd-1_family-381			Chr5B	3142898	3143187	Unknown
												Chr2A	4495718	4495824	rnd-1_family-854			Chr5B	3142952	3142978	Unknown
												Chr2A	4495783	4495872	rnd-5_family-1755			Chr5B	3142994	3143056	Unknown
												Chr2A	4495844	4495921	rnd-1_family-1134			Chr5B	3143057	3143104	Unknown
												Chr2A	4496104	4496203	rnd-1_family-63			Chr5B	3143188	3143428	Unknown
												Chr2A	4496312	4496678	rnd-1_family-158			Chr5B	3143463	3145578	LTR/Gypsy
												Chr2A	4496683	4496789	rnd-5_family-86			Chr5B	3145604	3146144	Unknown
												Chr2A	4496791	4496978	rnd-1_family-493			Chr5B	3147656	3147833	LTR/Gypsy
												Chr2A	4496998	4497165	rnd-1_family-346			Chr5B	3148920	3148956	Simple_repeat
												Chr2A	4497360	4497415	(GAGAGAA)n			Chr5B	3149139	3149164	Simple_repeat
												Chr2A	4497375	4497417	(AGGAG)n			Chr5B	3149515	3149554	Simple_repeat
												Chr2A	4500861	4500891	(AAGAGA)n			Chr5B	3152174	3152245	Unknown
												Chr2A	4503140	4503217	rnd-5_family-1729			Chr5B	3153260	3153511	Unknown
												Chr2A	4503153	4503304	rnd-1_family-1009			Chr5B	3153500	3153790	Unknown
												Chr2A	4503304	4503580	rnd-1_family-250			Chr5B	3153790	3153830	Unknown
												Chr2A	4503584	4503966	rnd-1_family-250			Chr5B	3154045	3154148	Unknown
												Chr2A	4503959	4504590	rnd-1_family-74			Chr5B	3154160	3154224	Unknown
												Chr2A	4504581	4504839	rnd-5_family-3665			Chr5B	3159654	3159725	Unknown
												Chr2A	4504841	4505538	rnd-5_family-1729			Chr5B	3159847	3159987	Unknown
												Chr2A	4505579	4505726	rnd-5_family-1729			Chr5B	3159992	3160271	Unknown
												Chr2A	4505830	4506545	rnd-5_family-2446			Chr5B	3160275	3161289	Unknown
												Chr2A	4506645	4507234	rnd-1_family-636			Chr5B	3161461	3169979	Unknown
												Chr2A	4506928	4507497	rnd-1_family-557			Chr5B	3169972	3170418	Unknown
												Chr2A	4506939	4507657	rnd-1_family-521			Chr5B	3170418	3171641	Unknown
												Chr2A	4507164	4507657	rnd-1_family-536			Chr5B	3171642	3174518	LTR/Gypsy
												Chr2A	4507664	4507802	rnd-1_family-808			Chr5B	3174518	3174580	Unknown
												Chr2A	4507852	4507886	rnd-5_family-1729			Chr5B	3174581	3174803	Unknown
												Chr2A	4507925	4508059	rnd-5_family-1649			Chr5B	3174797	3174826	Unknown
												Chr2A	4508756	4508775	(C)n			Chr5B	3175534	3176652	Unknown
												Chr2A	4511946	4512085	rnd-1_family-708			Chr5B	3176768	3176956	Unknown
												Chr2A	4512155	4512229	rnd-1_family-891			Chr5B	3177001	3177228	Unknown
												Chr2A	4512360	4512677	rnd-1_family-274			Chr5B	3177394	3177503	Unknown
												Chr2A	4512376	4512654	rnd-1_family-236			Chr5B	3177479	3177612	Unknown
												Chr2A	4512672	4512769	rnd-1_family-546			Chr5B	3177498	3177633	Unknown
												Chr2A	4512895	4515203	rnd-1_family-404			Chr5B	3177634	3178068	Unknown
												Chr2A	4515301	4516003	rnd-1_family-189			Chr5B	3177860	3178136	Unknown
												Chr2A	4515376	4516003	rnd-1_family-373			Chr5B	3177905	3178353	Unknown
												Chr2A	4516008	4516205	rnd-1_family-325			Chr5B	3178110	3178144	Unknown
												Chr2A	4516034	4516394	rnd-1_family-360			Chr5B	3178145	3178378	Unknown
												Chr2A	4516398	4517837	rnd-1_family-189			Chr5B	3178237	3178470	Unknown
												Chr2A	4518392	4518578	rnd-1_family-188			Chr5B	3178379	3178428	Unknown
												Chr2A	4518578	4518872	rnd-1_family-592			Chr5B	3178471	3178855	Unknown
												Chr2A	4518919	4519046	rnd-1_family-594			Chr5B	3180524	3181110	Unknown
												Chr2A	4519119	4519711	rnd-5_family-1516			Chr5B	3181441	3181548	Unknown
												Chr2A	4519712	4519907	rnd-5_family-1516			Chr5B	3181763	3181804	Unknown
												Chr2A	4519917	4520485	rnd-1_family-608			Chr5B	3181804	3182229	Unknown
												Chr2A	4520761	4520977	rnd-5_family-1649			Chr5B	3182229	3182994	Unknown
												Chr2A	4520945	4521088	rnd-5_family-1649			Chr5B	3183002	3183090	Unknown
												Chr2A	4521056	4521095	rnd-1_family-708			Chr5B	3183092	3183446	Unknown
												Chr2A	4521547	4521762	rnd-6_family-181			Chr5B	3183454	3183615	Unknown
												Chr2A	4523233	4523290	(GATGAA)n			Chr5B	3186451	3186498	Low_complexity
												Chr2A	4524722	4524774	(AAC)n			Chr5B	3187315	3187349	Low_complexity
												Chr2A	4524983	4525015	(CTT)n			Chr5B	3188013	3189016	Unknown
												Chr2A	4525166	4525205	(GAA)n			Chr5B	3189013	3189306	Unknown
												Chr2A	4527234	4527255	(TC)n			Chr5B	3189292	3189342	Unknown
												Chr2A	4527639	4527708	rnd-1_family-993			Chr5B	3189305	3189594	Unknown
												Chr2A	4529347	4529373	(TTTAT)n			Chr5B	3189446	3197068	Unknown
												Chr2A	4529373	4529401	(TC)n			Chr5B	3197069	3197237	Simple_repeat
												Chr2A	4529898	4529963	(AA)n			Chr5B	3197239	3197260	Unknown
												Chr2A	4530548	4530876	rnd-5_family-549			Chr5B	3197262	3198538	DNA/TcMar-Tc1
												Chr2A	4531014	4531225	rnd-5_family-2551			Chr5B	3198526	3198576	Simple_repeat
												Chr2A	4531215	4532051	rnd-1_family-99			Chr5B	3198573	3198625	Unknown
												Chr2A	4532049	4532624	rnd-5_family-2556			Chr5B	3198629	3198808	Unknown
												Chr2A	4532627	4532958	rnd-5_family-712			Chr5B	3198809	3199242	Unknown
												Chr2A	4532970	4533406	rnd-4_family-373			Chr5B	3199243	3199277	Unknown
												Chr2A	4533478	4533583	rnd-1_family-37			Chr5B	3199283	3199537	Unknown
												Chr2A	4533584	4534757	rnd-5_family-5242			Chr5B	3199540	3199673	Unknown
												Chr2A	4534423	4534860	rnd-5_family-709			Chr5B	3204635	3204731	Unknown
												Chr2A	4534758	4535209	rnd-5_family-5242			Chr5B	3205014	3205037	Simple_repeat
												Chr2A	4534888	4535658	rnd-1_family-17			Chr5B	3205050	3205517	Unknown
												Chr2A	4535273	4535810	rnd-1_family-17			Chr5B	3205515	3205718	Unknown
												Chr2A	4535302	4535754	rnd-1_family-29			Chr5B	3205698	3205867	Unknown
												Chr2A	4535446	4535890	rnd-3_family-5			Chr5B	3205868	3207023	Unknown
												Chr2A	4535884	4536033	rnd-1_family-37			Chr5B	3207014	3207059	Unknown
												Chr2A	4536044	4536186	rnd-5_family-746			Chr5B	3207054	3207284	Unknown
												Chr2A	4536140	4536215	rnd-1_family-898			Chr5B	3207306	3207437	Unknown
												Chr2A	4536233	4536758	rnd-1_family-910			Chr5B	3207481	3207668	Unknown
												Chr2A	4536784	4536865	rnd-5_family-433			Chr5B	3207668	3207789	Unknown
												Chr2A	4537501	4537733	rnd-1_family-741			Chr5B	3207790	3207810	Unknown
												Chr2A	4537553	4537715	rnd-1_family-360			Chr5B	3207792	3208276	Unknown
												Chr2A	4537716	4538176	rnd-1_family-387			Chr5B	3208274	3208395	Unknown
												Chr2A	4538167	4538239	rnd-1_family-360			Chr5B	3208386	3208545	Unknown
												Chr2A	4538178	4538235	rnd-1_family-741			Chr5B	3208525	3209010	Unknown
												Chr2A	4538375	4538450	rnd-6_family-181			Chr5B	3208961	3209083	Unknown
												Chr2A	4538556	4538634	rnd-5_family-2092			Chr5B	3209061	3209264	Unknown
												Chr2A	4539031	4539135	rnd-1_family-224			Chr5B	3209169	3209281	Unknown
												Chr2A	4539053	4539132	rnd-1_family-224			Chr5B	3209262	3209825	Unknown
												Chr2A	4539191	4539407	rnd-5_family-479			Chr5B	3209651	3210494	RC/Helitron
												Chr2A	4541814	4541830	(C)n			Chr5B	3210509	3210655	Unknown
												Chr2A	4541936	4542089	rnd-5_family-199			Chr5B	3210656	3214305	LTR/Copia
												Chr2A	4542315	4542925	rnd-5_family-623			Chr5B	3214306	3215206	Unknown
												Chr2A	4542926	4543646	rnd-5_family-2556			Chr5B	3215329	3215507	Unknown
												Chr2A	4543700	4544131	rnd-5_family-623			Chr5B	3215353	3215552	LTR/Copia
												Chr2A	4543964	4544168	rnd-5_family-197			Chr5B	3215552	3217610	RC/Helitron
												Chr2A	4544288	4544815	rnd-5_family-197			Chr5B	3217582	3217675	Unknown
												Chr2A	4544850	4545555	rnd-1_family-297			Chr5B	3217609	3227587	LTR/Gypsy
												Chr2A	4544851	4545642	rnd-6_family-755			Chr5B	3227583	3229986	RC/Helitron
												Chr2A	4545645	4546446	rnd-5_family-190			Chr5B	3229081	3229993	RC/Helitron
												Chr2A	4546361	4546934	rnd-5_family-190			Chr5B	3229994	3230048	Simple_repeat
												Chr2A	4546922	4552724	rnd-1_family-214			Chr5B	3230049	3230188	RC/Helitron
												Chr2A	4552043	4552847	rnd-6_family-755			Chr5B	3230188	3230597	Unknown
												Chr2A	4553416	4553526	rnd-1_family-292			Chr5B	3230898	3231052	Unknown
												Chr2A	4553416	4553505	rnd-5_family-104			Chr5B	3231153	3231256	Unknown
												Chr2A	4554807	4555258	rnd-1_family-1258			Chr5B	3231868	3231950	Unknown
												Chr2A	4555135	4555309	rnd-1_family-1185			Chr5B	3232098	3232254	Unknown
												Chr2A	4555564	4555677	rnd-1_family-1185			Chr5B	3232856	3232948	Unknown
												Chr2A	4555901	4555933	(A)n			Chr5B	3233439	3233467	Low_complexity
												Chr2A	4556294	4556581	rnd-5_family-1008			Chr5B	3234252	3234294	Simple_repeat
												Chr2A	4556829	4557301	rnd-6_family-233			Chr5B	3236247	3236404	Low_complexity
												Chr2A	4556967	4557347	rnd-6_family-233			Chr5B	3237588	3237735	Unknown
												Chr2A	4557031	4557347	rnd-1_family-0			Chr5B	3237802	3238160	Unknown
												Chr2A	4557135	4557423	rnd-4_family-252			Chr5B	3238222	3238258	Simple_repeat
												Chr2A	4557140	4557602	rnd-4_family-252			Chr5B	3238298	3238693	Unknown
												Chr2A	4557150	4557381	rnd-1_family-0			Chr5B	3238722	3238785	Unknown
												Chr2A	4557187	4557454	rnd-1_family-1			Chr5B	3238729	3239583	LINE/I-Jockey
												Chr2A	4557189	4557512	rnd-4_family-252			Chr5B	3239591	3240437	Unknown
												Chr2A	4557206	4557439	rnd-1_family-0			Chr5B	3240446	3241268	LINE/I-Jockey
												Chr2A	4557231	4557681	rnd-4_family-252			Chr5B	3241274	3242147	Unknown
												Chr2A	4557231	4557513	rnd-1_family-1			Chr5B	3242140	3242660	Unknown
												Chr2A	4557240	4557479	rnd-1_family-0			Chr5B	3242661	3242695	Simple_repeat
												Chr2A	4557264	4557546	rnd-1_family-1			Chr5B	3242696	3242762	Unknown
												Chr2A	4557286	4557700	rnd-4_family-252			Chr5B	3242759	3243487	Unknown
												Chr2A	4557294	4557617	rnd-4_family-130			Chr5B	3243410	3244646	Unknown
												Chr2A	4557303	4557525	rnd-1_family-2			Chr5B	3244646	3244800	Unknown
												Chr2A	4557306	4557773	rnd-4_family-252			Chr5B	3244801	3245250	Unknown
												Chr2A	4557343	4557673	rnd-4_family-130			Chr5B	3245250	3245481	Unknown
												Chr2A	4557344	4557583	rnd-1_family-0			Chr5B	3245473	3246477	Unknown
												Chr2A	4557356	4557634	rnd-1_family-1			Chr5B	3246477	3247088	Unknown
												Chr2A	4557378	4557617	rnd-1_family-0			Chr5B	3246652	3247107	Unknown
												Chr2A	4557405	4557865	rnd-4_family-252			Chr5B	3247082	3248889	Unknown
												Chr2A	4557415	4557703	rnd-1_family-1			Chr5B	3248639	3248953	Unknown
												Chr2A	4557436	4557681	rnd-1_family-0			Chr5B	3248942	3249025	Unknown
												Chr2A	4557456	4557921	rnd-4_family-252			Chr5B	3248981	3249031	Unknown
												Chr2A	4557471	4557749	rnd-1_family-1			Chr5B	3249034	3249279	Unknown
												Chr2A	4557484	4557807	rnd-4_family-130			Chr5B	3249282	3249435	Unknown
												Chr2A	4557488	4557710	rnd-1_family-2			Chr5B	3249300	3249578	Unknown
												Chr2A	4557510	4557795	rnd-1_family-1			Chr5B	3250456	3250508	Low_complexity
												Chr2A	4557522	4557976	rnd-4_family-252			Chr5B	3250668	3250765	Simple_repeat
												Chr2A	4557530	4557854	rnd-4_family-130			Chr5B	3250767	3250877	Simple_repeat
												Chr2A	4557534	4557773	rnd-1_family-0			Chr5B	3250902	3250929	Simple_repeat
												Chr2A	4557579	4557903	rnd-4_family-130			Chr5B	3251147	3251217	Simple_repeat
												Chr2A	4557592	4557877	rnd-1_family-1			Chr5B	3251227	3251243	Simple_repeat
												Chr2A	4557614	4558058	rnd-4_family-252			Chr5B	3255278	3255328	Simple_repeat
												Chr2A	4557626	4557865	rnd-1_family-0			Chr5B	3255439	3255472	Simple_repeat
												Chr2A	4557633	4557945	rnd-4_family-130			Chr5B	3255556	3255613	Low_complexity
												Chr2A	4557654	4557933	rnd-1_family-1			Chr5B	3255663	3255715	Simple_repeat
												Chr2A	4557677	4557995	rnd-4_family-130			Chr5B	3255757	3255778	Simple_repeat
												Chr2A	4557678	4557911	rnd-1_family-0			Chr5B	3256625	3256956	Unknown
												Chr2A	4557685	4557967	rnd-4_family-252			Chr5B	3257445	3257655	Unknown
												Chr2A	4557699	4558049	rnd-4_family-252			Chr5B	3257771	3257973	Unknown
												Chr2A	4557712	4557945	rnd-1_family-0			Chr5B	3258186	3258309	Unknown
												Chr2A	4557749	4558025	rnd-1_family-1			Chr5B	3258733	3259050	Unknown
												Chr2A	4557770	4558003	rnd-1_family-0			Chr5B	3259304	3259576	LTR/Gypsy
												Chr2A	4557782	4558058	rnd-1_family-1			Chr5B	3259369	3260189	Unknown
												Chr2A	4557804	4558037	rnd-1_family-0			Chr5B	3260437	3260602	SINE/tRNA-CR1
												Chr2A	4557850	4558170	rnd-1_family-0			Chr5B	3260673	3261183	Unknown
												Chr2A	4557897	4558288	rnd-6_family-233			Chr5B	3261746	3262042	Unknown
												Chr2A	4557942	4558347	rnd-6_family-233			Chr5B	3262042	3262484	Unknown
												Chr2A	4558056	4558450	rnd-6_family-6			Chr5B	3262726	3262905	Unknown
												Chr2A	4558922	4559144	rnd-6_family-112			Chr5B	3262932	3263217	Unknown
												Chr2A	4559155	4559313	rnd-1_family-882			Chr5B	3263246	3263480	Unknown
												Chr2A	4559325	4559421	rnd-1_family-1016			Chr5B	3263484	3263712	Unknown
												Chr2A	4559345	4559560	rnd-1_family-533			Chr5B	3263766	3263922	Unknown
												Chr2A	4559567	4559732	rnd-5_family-499			Chr5B	3263887	3263926	Unknown
												Chr2A	4559865	4559948	rnd-5_family-853			Chr5B	3264019	3264089	Unknown
												Chr2A	4559883	4559994	rnd-6_family-332			Chr5B	3264224	3264346	Unknown
												Chr2A	4560068	4560806	rnd-5_family-1577			Chr5B	3264347	3264791	Unknown
												Chr2A	4560806	4561140	rnd-1_family-330			Chr5B	3264638	3264967	Unknown
												Chr2A	4561141	4561569	rnd-5_family-549			Chr5B	3264684	3264735	Unknown
												Chr2A	4561564	4561744	rnd-5_family-526			Chr5B	3264736	3264997	Unknown
												Chr2A	4561773	4562370	rnd-1_family-214			Chr5B	3264764	3265043	Unknown
												Chr2A	4562370	4564217	rnd-1_family-160			Chr5B	3264823	3265055	Unknown
												Chr2A	4563935	4564635	rnd-6_family-755			Chr5B	3264874	3265135	Unknown
												Chr2A	4564805	4565115	rnd-5_family-903			Chr5B	3264905	3265179	Unknown
												Chr2A	4565126	4565215	rnd-4_family-494			Chr5B	3264960	3265180	Unknown
												Chr2A	4565126	4565203	rnd-4_family-494			Chr5B	3265056	3265122	Unknown
												Chr2A	4565201	4565454	rnd-1_family-174			Chr5B	3265181	3265464	Unknown
												Chr2A	4565467	4565764	rnd-1_family-926			Chr5B	3265657	3265694	Simple_repeat
												Chr2A	4565745	4565768	rnd-1_family-927			Chr5B	3265933	3266408	Unknown
												Chr2A	4565769	4565795	(T)n			Chr5B	3266409	3266641	Unknown
												Chr2A	4565796	4566860	rnd-1_family-927			Chr5B	3266436	3266719	Unknown
												Chr2A	4565905	4567020	rnd-1_family-904			Chr5B	3266704	3266945	Unknown
												Chr2A	4567004	4567055	rnd-1_family-855			Chr5B	3266948	3267338	Unknown
												Chr2A	4567050	4567361	rnd-4_family-494			Chr5B	3267340	3268218	Unknown
												Chr2A	4567722	4568032	rnd-3_family-34			Chr5B	3268209	3268305	Unknown
												Chr2A	4567831	4568025	rnd-1_family-787			Chr5B	3268313	3268716	Unknown
												Chr2A	4568115	4568269	rnd-4_family-252			Chr5B	3268922	3269081	Unknown
												Chr2A	4570297	4570401	rnd-1_family-754			Chr5B	3270789	3270853	Unknown
												Chr2A	4570297	4570386	rnd-1_family-581			Chr5B	3270939	3271053	Unknown
												Chr2A	4570539	4570928	rnd-1_family-37			Chr5B	3271092	3271164	Unknown
												Chr2A	4571494	4571720	rnd-4_family-198			Chr5B	3271373	3271611	Unknown
												Chr2A	4571525	4571836	rnd-1_family-73			Chr5B	3271676	3271965	Unknown
												Chr2A	4571844	4572347	rnd-1_family-1167			Chr5B	3272003	3272277	Unknown
												Chr2A	4572393	4572498	rnd-4_family-108			Chr5B	3272461	3272531	SINE/tRNA-CR1
												Chr2A	4573734	4574359	rnd-5_family-709			Chr5B	3272531	3272871	Unknown
												Chr2A	4574352	4574839	rnd-4_family-252			Chr5B	3272883	3273473	Unknown
												Chr2A	4574361	4574784	rnd-3_family-512			Chr5B	3273172	3273577	Unknown
												Chr2A	4574404	4575010	rnd-4_family-252			Chr5B	3273897	3273969	Unknown
												Chr2A	4574600	4574874	rnd-1_family-1			Chr5B	3273970	3274213	Unknown
												Chr2A	4574659	4574931	rnd-1_family-1			Chr5B	3274040	3274261	Unknown
												Chr2A	4574697	4575050	rnd-4_family-252			Chr5B	3274207	3274290	Unknown
												Chr2A	4574701	4574977	rnd-1_family-1			Chr5B	3274940	3275112	Unknown
												Chr2A	4574733	4575009	rnd-1_family-1			Chr5B	3275118	3276334	Unknown
												Chr2A	4574779	4575163	rnd-1_family-1			Chr5B	3276247	3276360	Unknown
												Chr2A	4575092	4575172	rnd-5_family-2954			Chr5B	3276336	3277327	Unknown
												Chr2A	4575187	4575421	rnd-6_family-266			Chr5B	3277942	3277963	Simple_repeat
												Chr2A	4575295	4575446	rnd-4_family-478			Chr5B	3278045	3278079	Simple_repeat
												Chr2A	4575405	4575501	rnd-3_family-40			Chr5B	3280917	3280991	Unknown
												Chr2A	4575418	4575545	rnd-6_family-332			Chr5B	3280932	3281013	Unknown
												Chr2A	4575418	4575512	rnd-1_family-85			Chr5B	3281292	3281530	Unknown
												Chr2A	4575434	4575732	rnd-5_family-1341			Chr5B	3281535	3281833	Unknown
												Chr2A	4575528	4576044	rnd-3_family-364			Chr5B	3281888	3281919	Unknown
												Chr2A	4576018	4576261	rnd-5_family-709			Chr5B	3281940	3281969	LTR/Gypsy
												Chr2A	4576046	4576294	rnd-5_family-709			Chr5B	3281942	3281973	Unknown
												Chr2A	4576046	4576261	rnd-3_family-364			Chr5B	3282011	3282270	Unknown
												Chr2A	4576231	4576377	rnd-5_family-25			Chr5B	3282272	3282537	Unknown
												Chr2A	4576262	4576505	rnd-1_family-28			Chr5B	3282563	3282694	LTR/Copia
												Chr2A	4576426	4576505	rnd-1_family-28			Chr5B	3282695	3282730	Unknown
												Chr2A	4576506	4576549	(TAAA)n			Chr5B	3282601	3282748	Unknown
												Chr2A	4576550	4577841	rnd-1_family-28			Chr5B	3282749	3282823	Unknown
												Chr2A	4577789	4577848	rnd-1_family-280			Chr5B	3282824	3283598	Unknown
												Chr2A	4577825	4577918	rnd-1_family-21			Chr5B	3283608	3284043	Unknown
												Chr2A	4577842	4577918	rnd-6_family-266			Chr5B	3284032	3284096	Unknown
												Chr2A	4577912	4578578	rnd-6_family-266			Chr5B	3284099	3284158	Unknown
												Chr2A	4578407	4578759	rnd-1_family-47			Chr5B	3284137	3284402	Unknown
												Chr2A	4578621	4578945	rnd-5_family-630			Chr5B	3284398	3284532	Unknown
												Chr2A	4578940	4579366	rnd-1_family-387			Chr5B	3284533	3284974	Unknown
												Chr2A	4579387	4579563	rnd-5_family-2092			Chr5B	3284759	3285374	Unknown
												Chr2A	4579874	4579984	(AACAA)n			Chr5B	3284975	3285329	Unknown
												Chr2A	4584464	4584492	(TG)n			Chr5B	3285322	3286044	Unknown
												Chr2A	4584787	4584849	(GGGT)n			Chr5B	3286045	3286129	Unknown
												Chr2A	4584809	4584853	(ATGTGG)n			Chr5B	3286179	3286335	SINE/tRNA-CR1
												Chr2A	4584816	4584845	(GT)n			Chr5B	3286337	3286541	Unknown
												Chr2A	4584822	4584874	(TGTGGATG)n			Chr5B	3286594	3286795	Unknown
												Chr2A	4585211	4585244	rnd-3_family-284			Chr5B	3286796	3287642	Unknown
												Chr2A	4585231	4585244	rnd-1_family-146			Chr5B	3287796	3288306	Unknown
												Chr2A	4585245	4585303	(ATGTAAC)n			Chr5B	3288375	3288570	Unknown
												Chr2A	4585304	4585424	rnd-1_family-146			Chr5B	3290885	3291115	Unknown
												Chr2A	4585430	4585605	rnd-5_family-3981			Chr5B	3292381	3293101	Unknown
												Chr2A	4585829	4586592	rnd-5_family-3981			Chr5B	3293102	3293137	Unknown
												Chr2A	4586596	4586876	rnd-1_family-1037			Chr5B	3293110	3293203	Unknown
												Chr2A	4586669	4586932	rnd-1_family-968			Chr5B	3293204	3293619	DNA
												Chr2A	4586696	4587369	rnd-5_family-1541			Chr5B	3293594	3293881	Unknown
												Chr2A	4587072	4587491	rnd-1_family-932			Chr5B	3293620	3293748	Unknown
												Chr2A	4587496	4587839	rnd-4_family-703			Chr5B	3294047	3294237	Simple_repeat
												Chr2A	4588852	4589538	rnd-5_family-974			Chr5B	3294238	3294282	Simple_repeat
												Chr2A	4589686	4590471	rnd-1_family-737			Chr5B	3294283	3294293	Simple_repeat
												Chr2A	4590482	4591284	rnd-5_family-474			Chr5B	3294306	3294384	Unknown
												Chr2A	4591660	4591799	rnd-5_family-3981			Chr5B	3294493	3294534	Unknown
												Chr2A	4591681	4591807	rnd-5_family-474			Chr5B	3294534	3294651	Unknown
												Chr2A	4591805	4592834	rnd-1_family-146			Chr5B	3294680	3294701	Unknown
												Chr2A	4592867	4593048	rnd-5_family-1053			Chr5B	3294702	3294802	Unknown
												Chr2A	4594058	4594246	rnd-1_family-276			Chr5B	3294803	3294868	Unknown
												Chr2A	4594195	4594258	rnd-5_family-3665			Chr5B	3295789	3295931	Unknown
												Chr2A	4594768	4594940	rnd-5_family-1055			Chr5B	3296465	3296823	Unknown
												Chr2A	4594862	4595141	rnd-5_family-1055			Chr5B	3296560	3297383	Unknown
												Chr2A	4595197	4595297	rnd-1_family-829			Chr5B	3298782	3298835	Low_complexity
												Chr2A	4595526	4595615	rnd-1_family-224			Chr5B	3301086	3301128	Simple_repeat
												Chr2A	4595548	4595631	rnd-1_family-224			Chr5B	3301131	3301188	Simple_repeat
												Chr2A	4600097	4600214	rnd-5_family-2529			Chr5B	3301706	3301910	Unknown
												Chr2A	4600114	4600214	rnd-1_family-957			Chr5B	3302805	3302823	Simple_repeat
												Chr2A	4600212	4600597	rnd-1_family-187			Chr5B	3302824	3302870	Simple_repeat
												Chr2A	4600629	4600880	rnd-1_family-448			Chr5B	3302871	3302882	Simple_repeat
												Chr2A	4600696	4600918	rnd-1_family-342			Chr5B	3303045	3303574	LTR/Gypsy
												Chr2A	4601239	4601267	(CAA)n			Chr5B	3303568	3304642	Unknown
												Chr2A	4603274	4603297	(CA)n			Chr5B	3304611	3304650	Unknown
												Chr2A	4604622	4604645	(TA)n			Chr5B	3304641	3308989	LTR/Gypsy
												Chr2A	4606693	4606756	(TGTTGATGT)n			Chr5B	3308967	3309248	Unknown
												Chr2A	4606870	4607616	rnd-1_family-139			Chr5B	3309020	3309423	Unknown
												Chr2A	4607621	4607740	rnd-1_family-735			Chr5B	3309424	3310472	LTR/Gypsy
												Chr2A	4607742	4607896	rnd-1_family-730			Chr5B	3310514	3310549	Simple_repeat
												Chr2A	4607897	4608134	(TATTTT)n			Chr5B	3315062	3315352	Unknown
												Chr2A	4608135	4608354	rnd-1_family-730			Chr5B	3315354	3315848	LTR/Copia
												Chr2A	4609112	4609778	rnd-5_family-974			Chr5B	3315849	3316626	Unknown
												Chr2A	4610643	4610727	rnd-5_family-663			Chr5B	3316692	3317099	LTR/Gypsy
												Chr2A	4612712	4613493	rnd-6_family-1717			Chr5B	3317115	3317825	LTR/Gypsy
												Chr2A	4613873	4614087	rnd-5_family-712			Chr5B	3317820	3318465	Unknown
												Chr2A	4614088	4614478	rnd-5_family-104			Chr5B	3318466	3318974	LTR/Gypsy
												Chr2A	4614380	4614490	rnd-1_family-292			Chr5B	3318981	3319928	LTR/Gypsy
												Chr2A	4614717	4615139	rnd-5_family-1055			Chr5B	3320093	3320272	Unknown
												Chr2A	4615266	4616047	rnd-6_family-1717			Chr5B	3320330	3320665	Unknown
												Chr2A	4616109	4616180	rnd-1_family-829			Chr5B	3320665	3321241	Unknown
												Chr2A	4616614	4617523	rnd-3_family-219			Chr5B	3321242	3321849	Unknown
												Chr2A	4617538	4617650	rnd-5_family-715			Chr5B	3321850	3321897	Unknown
												Chr2A	4617637	4618266	rnd-1_family-730			Chr5B	3321895	3322639	LTR/Gypsy
												Chr2A	4617749	4618419	rnd-1_family-749			Chr5B	3322928	3323143	Unknown
												Chr2A	4620390	4620443	(TGGAGG)n			Chr5B	3323336	3324041	Unknown
												Chr2A	4621740	4621952	rnd-5_family-821			Chr5B	3323878	3324132	Unknown
												Chr2A	4621832	4621942	rnd-4_family-478			Chr5B	3324042	3324071	Unknown
												Chr2A	4622612	4622742	rnd-5_family-50			Chr5B	3324072	3324474	Unknown
												Chr2A	4622615	4623019	rnd-5_family-52			Chr5B	3324302	3324677	Unknown
												Chr2A	4622750	4623040	rnd-1_family-1060			Chr5B	3324307	3324366	Unknown
												Chr2A	4623124	4623434	rnd-1_family-464			Chr5B	3324367	3324600	Unknown
												Chr2A	4623178	4624405	rnd-4_family-52			Chr5B	3324404	3324680	Unknown
												Chr2A	4624404	4624726	rnd-4_family-478			Chr5B	3324459	3324692	Unknown
												Chr2A	4624404	4624576	rnd-1_family-11			Chr5B	3324550	3324814	Unknown
												Chr2A	4624446	4625453	rnd-6_family-6			Chr5B	3324576	3324844	Unknown
												Chr2A	4624886	4627477	rnd-1_family-13			Chr5B	3324662	3325481	Unknown
												Chr2A	4627478	4627694	rnd-2_family-257			Chr5B	3324693	3324759	Unknown
												Chr2A	4627642	4627710	rnd-5_family-2034			Chr5B	3324845	3325097	Unknown
												Chr2A	4627694	4630905	rnd-1_family-15			Chr5B	3325554	3325820	Unknown
												Chr2A	4629603	4631185	rnd-5_family-25			Chr5B	3325849	3327008	Unknown
												Chr2A	4630903	4631466	rnd-1_family-28			Chr5B	3327009	3327075	LTR/Gypsy
												Chr2A	4631064	4631918	rnd-1_family-28			Chr5B	3327120	3327280	Unknown
												Chr2A	4631919	4632482	(TTTAT)n			Chr5B	3327301	3327394	LTR/Gypsy
												Chr2A	4632483	4632582	rnd-5_family-25			Chr5B	3327395	3328264	Unknown
												Chr2A	4632483	4632522	rnd-1_family-28			Chr5B	3328952	3329185	Unknown
												Chr2A	4632522	4633029	rnd-5_family-25			Chr5B	3329152	3329278	LINE/I-Jockey
												Chr2A	4632698	4635800	rnd-1_family-15			Chr5B	3329397	3330415	LINE/I-Jockey
												Chr2A	4635862	4635911	(TCAC)n			Chr5B	3330856	3330880	Simple_repeat
												Chr2A	4636095	4636348	rnd-1_family-1130			Chr5B	3330978	3331041	Unknown
												Chr2A	4636156	4636406	rnd-1_family-920			Chr5B	3331042	3331817	Unknown
												Chr2A	4636170	4636441	rnd-5_family-3425			Chr5B	3331813	3331922	LTR/Gypsy
												Chr2A	4636441	4636490	rnd-1_family-816			Chr5B	3331832	3333021	Unknown
												Chr2A	4636455	4636529	rnd-1_family-761			Chr5B	3333021	3333265	Unknown
												Chr2A	4636555	4636885	rnd-5_family-392			Chr5B	3333263	3333461	Unknown
												Chr2A	4636885	4638302	rnd-5_family-3425			Chr5B	3333460	3333646	Unknown
												Chr2A	4638299	4638796	rnd-1_family-19			Chr5B	3333647	3334692	LTR/Gypsy
												Chr2A	4638797	4639265	rnd-6_family-233			Chr5B	3334693	3335479	Unknown
												Chr2A	4638954	4639302	rnd-1_family-5			Chr5B	3334905	3335482	Unknown
												Chr2A	4639061	4639321	rnd-5_family-432			Chr5B	3335480	3340240	LTR/Gypsy
												Chr2A	4639266	4639389	rnd-2_family-58			Chr5B	3340241	3340675	Unknown
												Chr2A	4639392	4641906	rnd-5_family-3425			Chr5B	3340663	3340816	Unknown
												Chr2A	4641908	4647828	rnd-6_family-758			Chr5B	3340995	3341215	Unknown
												Chr2A	4647617	4647886	rnd-3_family-31			Chr5B	3341672	3341708	Low_complexity
												Chr2A	4647823	4648246	rnd-5_family-3425			Chr5B	3349682	3349725	Low_complexity
												Chr2A	4647847	4648152	rnd-1_family-761			Chr5B	3350341	3350373	Simple_repeat
												Chr2A	4647847	4648113	rnd-1_family-816			Chr5B	3350899	3350924	Simple_repeat
												Chr2A	4648178	4648508	rnd-5_family-392			Chr5B	3352191	3352235	Simple_repeat
												Chr2A	4648527	4649041	rnd-6_family-6			Chr5B	3353689	3353720	Simple_repeat
												Chr2A	4649042	4649096	(T)n			Chr5B	3354611	3354710	Unknown
												Chr2A	4649097	4649577	rnd-6_family-6			Chr5B	3356130	3356290	Unknown
												Chr2A	4649579	4651918	rnd-4_family-52			Chr5B	3356768	3357473	Unknown
												Chr2A	4651919	4652345	rnd-1_family-582			Chr5B	3357901	3358000	Unknown
												Chr2A	4652339	4653082	rnd-1_family-367			Chr5B	3358184	3358374	Unknown
												Chr2A	4653084	4653429	rnd-4_family-52			Chr5B	3358382	3358600	Unknown
												Chr2A	4653295	4653429	rnd-1_family-402			Chr5B	3358605	3358914	Unknown
												Chr2A	4654036	4654078	(ATCA)n			Chr5B	3358921	3361387	Unknown
												Chr2A	4657861	4657919	(CCA)n			Chr5B	3361410	3361649	Unknown
												Chr2A	4661879	4661908	(CAG)n			Chr5B	3361679	3361742	Unknown
												Chr2A	4662030	4662186	rnd-5_family-71			Chr5B	3361772	3361836	Unknown
												Chr2A	4662152	4662771	rnd-5_family-1119			Chr5B	3361867	3361933	Unknown
												Chr2A	4662768	4662893	rnd-4_family-603			Chr5B	3362017	3362082	Unknown
												Chr2A	4662835	4662901	rnd-1_family-739			Chr5B	3362113	3362549	Unknown
												Chr2A	4663048	4663537	rnd-5_family-1119			Chr5B	3362850	3364295	Unknown
												Chr2A	4663538	4665000	rnd-4_family-603			Chr5B	3363005	3364615	Unknown
												Chr2A	4665003	4665395	rnd-1_family-624			Chr5B	3364757	3364797	Simple_repeat
												Chr2A	4665275	4665421	rnd-1_family-1281			Chr5B	3365158	3366160	Unknown
												Chr2A	4665517	4665779	rnd-1_family-1228			Chr5B	3366134	3366159	Unknown
												Chr2A	4665784	4665901	rnd-5_family-1759			Chr5B	3366160	3366486	Unknown
												Chr2A	4665902	4668059	rnd-4_family-186			Chr5B	3366497	3366887	Unknown
												Chr2A	4668210	4670905	rnd-4_family-186			Chr5B	3366534	3366678	Unknown
												Chr2A	4668237	4670606	rnd-1_family-455			Chr5B	3366587	3366960	Unknown
												Chr2A	4670906	4672291	rnd-5_family-1759			Chr5B	3366679	3366977	Unknown
												Chr2A	4672293	4673286	rnd-1_family-1210			Chr5B	3366742	3366770	Unknown
												Chr2A	4673215	4673411	rnd-4_family-603			Chr5B	3366771	3367060	Unknown
												Chr2A	4673578	4673619	(CAGTAG)n			Chr5B	3367061	3367087	Unknown
												Chr2A	4674145	4674192	(AGTTG)n			Chr5B	3367088	3367278	Unknown
												Chr2A	4675067	4675118	rnd-5_family-4388			Chr5B	3367267	3367689	Unknown
												Chr2A	4677060	4677137	rnd-1_family-732			Chr5B	3367672	3368840	Unknown
												Chr2A	4679749	4679991	rnd-1_family-976			Chr5B	3372055	3372072	Simple_repeat
												Chr2A	4679889	4680123	rnd-1_family-915			Chr5B	3372073	3372111	Low_complexity
												Chr2A	4680147	4680657	rnd-1_family-36			Chr5B	3372248	3372687	Unknown
												Chr2A	4680808	4681251	rnd-1_family-36			Chr5B	3374340	3374397	Low_complexity
												Chr2A	4681252	4681448	rnd-5_family-1951			Chr5B	3374400	3374439	Simple_repeat
												Chr2A	4681474	4681936	rnd-1_family-387			Chr5B	3377318	3377373	Unknown
												Chr2A	4681982	4682602	rnd-1_family-548			Chr5B	3378013	3378822	Unknown
												Chr2A	4682706	4682914	rnd-1_family-75			Chr5B	3379609	3379751	Unknown
												Chr2A	4682706	4682885	rnd-1_family-97			Chr5B	3380815	3381030	Unknown
												Chr2A	4682923	4683018	rnd-1_family-75			Chr5B	3382107	3382189	Unknown
												Chr2A	4683020	4683661	rnd-1_family-59			Chr5B	3382319	3382444	Unknown
												Chr2A	4683720	4683815	rnd-1_family-733			Chr5B	3382442	3382934	Unknown
												Chr2A	4683736	4683811	rnd-1_family-726			Chr5B	3383031	3383246	LTR/Gypsy
												Chr2A	4683744	4684071	rnd-5_family-1770			Chr5B	3383252	3383762	LTR/Gypsy
												Chr2A	4684093	4684148	rnd-5_family-1770			Chr5B	3383763	3384121	Unknown
												Chr2A	4684421	4684528	rnd-1_family-911			Chr5B	3384131	3384690	LTR/Gypsy
												Chr2A	4685617	4685723	rnd-1_family-733			Chr5B	3384663	3384826	Unknown
												Chr2A	4685637	4685789	rnd-1_family-715			Chr5B	3384695	3384847	Unknown
												Chr2A	4685786	4687723	rnd-4_family-1994			Chr5B	3384818	3385080	Unknown
												Chr2A	4686339	4687975	rnd-1_family-640			Chr5B	3385083	3385641	Unknown
												Chr2A	4687877	4688460	rnd-5_family-58			Chr5B	3385650	3386146	Unknown
												Chr2A	4688433	4689098	rnd-5_family-58			Chr5B	3386150	3386493	Unknown
												Chr2A	4689098	4689420	rnd-1_family-931			Chr5B	3386513	3386610	Unknown
												Chr2A	4689145	4693487	rnd-1_family-158			Chr5B	3386611	3387393	Unknown
												Chr2A	4693048	4693573	rnd-1_family-65			Chr5B	3387394	3387524	Unknown
												Chr2A	4693455	4693539	rnd-1_family-158			Chr5B	3387525	3387913	Unknown
												Chr2A	4693551	4693790	rnd-5_family-386			Chr5B	3387914	3388712	Unknown
												Chr2A	4693801	4694012	rnd-4_family-290			Chr5B	3388713	3390158	LTR/Copia
												Chr2A	4693831	4694281	rnd-1_family-65			Chr5B	3390418	3392127	LTR/Copia
												Chr2A	4693840	4694168	rnd-1_family-86			Chr5B	3392116	3392246	Unknown
												Chr2A	4694278	4694348	rnd-1_family-715			Chr5B	3392247	3392635	Unknown
												Chr2A	4697027	4697358	rnd-1_family-195			Chr5B	3392636	3392830	Unknown
												Chr2A	4697244	4697520	rnd-1_family-195			Chr5B	3392816	3393122	Unknown
												Chr2A	4697526	4697734	rnd-1_family-794			Chr5B	3393094	3393227	Unknown
												Chr2A	4697735	4697846	rnd-1_family-195			Chr5B	3393119	3393545	Unknown
												Chr2A	4697848	4697903	rnd-5_family-2176			Chr5B	3393526	3393676	Unknown
												Chr2A	4697991	4698385	rnd-5_family-2176			Chr5B	3393861	3394035	Unknown
												Chr2A	4698196	4698472	rnd-5_family-1403			Chr5B	3394036	3394065	Unknown
												Chr2A	4698431	4698487	rnd-5_family-2176			Chr5B	3394051	3394123	Unknown
												Chr2A	4698471	4698614	rnd-1_family-429			Chr5B	3394088	3394276	Unknown
												Chr2A	4698635	4699116	rnd-1_family-1121			Chr5B	3394118	3394249	Unknown
												Chr2A	4699283	4699528	rnd-5_family-549			Chr5B	3394250	3394538	Unknown
												Chr2A	4699530	4700022	rnd-6_family-266			Chr5B	3394431	3394817	Unknown
												Chr2A	4699758	4700776	rnd-1_family-17			Chr5B	3394595	3395140	Unknown
												Chr2A	4700747	4700826	rnd-4_family-151			Chr5B	3395141	3395818	Unknown
												Chr2A	4700825	4704507	rnd-6_family-6			Chr5B	3395276	3395351	Unknown
												Chr2A	4704474	4704599	rnd-5_family-1689			Chr5B	3395628	3395962	Unknown
												Chr2A	4704500	4704609	rnd-1_family-15			Chr5B	3395963	3396119	Unknown
												Chr2A	4704558	4707736	rnd-1_family-15			Chr5B	3396077	3396520	Unknown
												Chr2A	4707736	4708579	rnd-1_family-13			Chr5B	3396521	3396573	Unknown
												Chr2A	4708233	4709050	rnd-1_family-13			Chr5B	3396574	3396836	Unknown
												Chr2A	4709054	4709766	rnd-5_family-384			Chr5B	3396798	3397167	Unknown
												Chr2A	4709535	4709864	rnd-1_family-497			Chr5B	3397168	3397234	Unknown
												Chr2A	4709664	4709864	rnd-1_family-455			Chr5B	3397235	3397909	Unknown
												Chr2A	4710118	4710522	rnd-1_family-1140			Chr5B	3397971	3399341	LTR/Copia
												Chr2A	4710849	4711904	rnd-1_family-642			Chr5B	3398379	3399360	Unknown
												Chr2A	4712122	4713748	rnd-6_family-351			Chr5B	3399495	3400755	LTR/Copia
												Chr2A	4713746	4714459	rnd-5_family-384			Chr5B	3400336	3400817	Unknown
												Chr2A	4714463	4715376	rnd-1_family-13			Chr5B	3401029	3402654	LTR/Copia
												Chr2A	4714463	4715225	rnd-3_family-21			Chr5B	3402655	3403116	Unknown
												Chr2A	4715857	4716400	rnd-4_family-252			Chr5B	3403117	3403171	Simple_repeat
												Chr2A	4715922	4716449	rnd-1_family-1			Chr5B	3403172	3404129	Unknown
												Chr2A	4716014	4716438	rnd-4_family-252			Chr5B	3404130	3404628	LTR/Copia
												Chr2A	4716014	4716391	rnd-3_family-512			Chr5B	3404629	3404759	Unknown
												Chr2A	4716028	4716575	rnd-4_family-252			Chr5B	3404755	3405817	Unknown
												Chr2A	4716173	4716689	rnd-4_family-252			Chr5B	3405818	3405856	Simple_repeat
												Chr2A	4716203	4716481	rnd-1_family-1			Chr5B	3405857	3406028	Unknown
												Chr2A	4716262	4716543	rnd-1_family-1			Chr5B	3406005	3406251	Unknown
												Chr2A	4716294	4716850	rnd-1_family-1			Chr5B	3406252	3406543	Unknown
												Chr2A	4716575	4716891	rnd-1_family-6			Chr5B	3406335	3406601	Unknown
												Chr2A	4716617	4716885	rnd-5_family-25			Chr5B	3406380	3406665	Unknown
												Chr2A	4716744	4716938	rnd-5_family-477			Chr5B	3406414	3406693	Unknown
												Chr2A	4716958	4717640	rnd-6_family-6			Chr5B	3406540	3406773	Unknown
												Chr2A	4717559	4717651	rnd-5_family-432			Chr5B	3406586	3406874	Unknown
												Chr2A	4717625	4719150	rnd-1_family-58			Chr5B	3406664	3407073	Unknown
												Chr2A	4719136	4719250	rnd-5_family-25			Chr5B	3406712	3407100	Unknown
												Chr2A	4719152	4719586	rnd-6_family-233			Chr5B	3407101	3407236	Unknown
												Chr2A	4719180	4719513	rnd-6_family-233			Chr5B	3407236	3408218	Unknown
												Chr2A	4719335	4719586	rnd-1_family-0			Chr5B	3408216	3408991	Unknown
												Chr2A	4719366	4719627	rnd-1_family-1			Chr5B	3408994	3409654	Unknown
												Chr2A	4719389	4719621	rnd-1_family-0			Chr5B	3409654	3409739	Unknown
												Chr2A	4719395	4719655	rnd-1_family-1			Chr5B	3409747	3410173	Unknown
												Chr2A	4719400	4719717	rnd-4_family-130			Chr5B	3410384	3410490	Unknown
												Chr2A	4719440	4719701	rnd-1_family-1			Chr5B	3410497	3410820	Unknown
												Chr2A	4719446	4719678	rnd-1_family-0			Chr5B	3410801	3410866	LTR/Gypsy
												Chr2A	4719480	4719713	rnd-1_family-0			Chr5B	3410812	3411205	Unknown
												Chr2A	4719538	4719762	rnd-1_family-2			Chr5B	3411206	3411862	Unknown
												Chr2A	4719678	4719789	rnd-3_family-58			Chr5B	3411863	3412680	Unknown
												Chr2A	4719721	4721216	rnd-2_family-58			Chr5B	3412681	3413567	Unknown
												Chr2A	4721219	4721416	rnd-1_family-0			Chr5B	3413569	3413632	Unknown
												Chr2A	4721224	4721394	rnd-1_family-0			Chr5B	3413630	3413795	Unknown
												Chr2A	4721258	4721597	rnd-6_family-233			Chr5B	3413633	3413818	Unknown
												Chr2A	4721406	4721621	rnd-4_family-478			Chr5B	3413811	3414879	LTR/Gypsy
												Chr2A	4721484	4721651	rnd-5_family-432			Chr5B	3415044	3415115	LTR/Gypsy
												Chr2A	4721559	4721769	rnd-1_family-47			Chr5B	3415116	3415460	Unknown
												Chr2A	4721596	4727646	rnd-1_family-33			Chr5B	3415479	3415574	Unknown
												Chr2A	4727667	4729101	rnd-1_family-53			Chr5B	3415592	3415865	Unknown
												Chr2A	4728978	4729177	rnd-5_family-432			Chr5B	3415846	3416314	Unknown
												Chr2A	4729045	4729111	rnd-1_family-261			Chr5B	3416373	3416595	Unknown
												Chr2A	4729089	4729178	rnd-1_family-2			Chr5B	3417112	3417134	Simple_repeat
												Chr2A	4729110	4729228	rnd-4_family-478			Chr5B	3417600	3417626	Simple_repeat
												Chr2A	4729220	4730234	rnd-1_family-58			Chr5B	3417713	3417757	Simple_repeat
												Chr2A	4730232	4730978	rnd-5_family-1689			Chr5B	3418240	3418302	Low_complexity
												Chr2A	4730933	4731092	rnd-1_family-18			Chr5B	3418382	3418407	Simple_repeat
												Chr2A	4730983	4731111	rnd-1_family-18			Chr5B	3418408	3418476	Simple_repeat
												Chr2A	4730983	4731092	rnd-5_family-86			Chr5B	3418735	3418766	Simple_repeat
												Chr2A	4730988	4731084	rnd-1_family-384			Chr5B	3419038	3419101	Simple_repeat
												Chr2A	4731094	4731571	rnd-3_family-58			Chr5B	3419779	3419849	Simple_repeat
												Chr2A	4731561	4732493	rnd-4_family-151			Chr5B	3420849	3420881	Simple_repeat
												Chr2A	4732644	4733622	rnd-1_family-204			Chr5B	3421403	3421445	Unknown
												Chr2A	4733235	4733748	rnd-1_family-221			Chr5B	3421605	3421665	Simple_repeat
												Chr2A	4733770	4734423	rnd-5_family-992			Chr5B	3425018	3425128	Unknown
												Chr2A	4734422	4735264	rnd-5_family-992			Chr5B	3426647	3426724	Unknown
												Chr2A	4735258	4735336	rnd-1_family-87			Chr5B	3426665	3426741	Unknown
												Chr2A	4735335	4735439	rnd-1_family-17			Chr5B	3426793	3426919	Unknown
												Chr2A	4735440	4735656	rnd-2_family-257			Chr5B	3426924	3427034	Unknown
												Chr2A	4735621	4735709	rnd-1_family-17			Chr5B	3427038	3427106	Unknown
												Chr2A	4735666	4735735	rnd-1_family-52			Chr5B	3427062	3427295	Unknown
												Chr2A	4735697	4735976	rnd-5_family-5242			Chr5B	3427251	3427304	Unknown
												Chr2A	4735967	4736008	rnd-1_family-150			Chr5B	3427328	3427770	Unknown
												Chr2A	4735976	4737464	rnd-6_family-55			Chr5B	3428065	3428241	Unknown
												Chr2A	4737423	4737470	rnd-1_family-213			Chr5B	3428483	3428777	Unknown
												Chr2A	4737496	4738048	rnd-1_family-7			Chr5B	3428848	3429772	Unknown
												Chr2A	4738061	4738228	rnd-1_family-276			Chr5B	3429773	3429878	LTR/Gypsy
												Chr2A	4738227	4739303	rnd-6_family-1134			Chr5B	3429879	3430917	LTR/Gypsy
												Chr2A	4739247	4739312	rnd-5_family-1042			Chr5B	3430918	3433252	LTR/Gypsy
												Chr2A	4739254	4739309	rnd-1_family-213			Chr5B	3433256	3433308	Low_complexity
												Chr2A	4739378	4739615	rnd-1_family-254			Chr5B	3433310	3433708	Unknown
												Chr2A	4739435	4739726	rnd-1_family-236			Chr5B	3433648	3433827	Unknown
												Chr2A	4739727	4739921	rnd-4_family-18			Chr5B	3433693	3434318	LTR/Gypsy
												Chr2A	4739921	4740034	rnd-5_family-526			Chr5B	3434352	3434375	Simple_repeat
												Chr2A	4740045	4740515	rnd-6_family-755			Chr5B	3434377	3437574	Unknown
												Chr2A	4740524	4740930	rnd-6_family-233			Chr5B	3437743	3437888	Unknown
												Chr2A	4740646	4740986	rnd-2_family-49			Chr5B	3437924	3438220	Unknown
												Chr2A	4740697	4741006	rnd-1_family-2			Chr5B	3439466	3439894	Unknown
												Chr2A	4740707	4740977	rnd-1_family-0			Chr5B	3439918	3440219	Unknown
												Chr2A	4740779	4741011	rnd-1_family-0			Chr5B	3444461	3444492	Simple_repeat
												Chr2A	4740936	4741027	rnd-4_family-130			Chr5B	3445936	3446029	Simple_repeat
												Chr2A	4741046	4741302	rnd-1_family-331			Chr5B	3446262	3446308	Simple_repeat
												Chr2A	4741288	4741832	rnd-1_family-331			Chr5B	3446318	3446338	Simple_repeat
												Chr2A	4741832	4742213	rnd-5_family-2954			Chr5B	3446393	3446436	Simple_repeat
												Chr2A	4741876	4742476	rnd-1_family-1			Chr5B	3446849	3446910	Simple_repeat
												Chr2A	4741979	4742653	rnd-4_family-252			Chr5B	3450401	3450417	Simple_repeat
												Chr2A	4742244	4742853	rnd-4_family-252			Chr5B	3450418	3453755	RC/Helitron
												Chr2A	4742277	4742553	rnd-1_family-1			Chr5B	3451843	3453921	Unknown
												Chr2A	4742335	4742613	rnd-1_family-1			Chr5B	3453922	3454128	Simple_repeat
												Chr2A	4742370	4742866	rnd-4_family-252			Chr5B	3454129	3454661	Unknown
												Chr2A	4742426	4742703	rnd-1_family-1			Chr5B	3454662	3454700	Simple_repeat
												Chr2A	4742731	4742882	rnd-1_family-47			Chr5B	3454941	3454967	Simple_repeat
												Chr2A	4742882	4743214	rnd-1_family-331			Chr5B	3455247	3455909	Unknown
												Chr2A	4742953	4743460	rnd-1_family-463			Chr5B	3455910	3455975	Simple_repeat
												Chr2A	4743454	4743780	rnd-1_family-760			Chr5B	3455976	3456097	Unknown
												Chr2A	4743511	4743880	rnd-1_family-861			Chr5B	3456098	3456121	Unknown
												Chr2A	4743977	4744172	rnd-1_family-905			Chr5B	3456116	3457319	LTR/Gypsy
												Chr2A	4744171	4744470	rnd-1_family-29			Chr5B	3457320	3457535	Unknown
												Chr2A	4744346	4744490	rnd-5_family-549			Chr5B	3457346	3468305	Unknown
												Chr2A	4744424	4744673	rnd-4_family-478			Chr5B	3468401	3468418	Unknown
												Chr2A	4744467	4744682	rnd-2_family-257			Chr5B	3468419	3468603	Unknown
												Chr2A	4744683	4744739	rnd-1_family-29			Chr5B	3468604	3468683	Unknown
												Chr2A	4744722	4744803	rnd-1_family-12			Chr5B	3468853	3468950	Unknown
												Chr2A	4744738	4746432	rnd-1_family-59			Chr5B	3468959	3468983	Simple_repeat
												Chr2A	4746390	4746440	rnd-1_family-51			Chr5B	3469204	3469815	Unknown
												Chr2A	4746442	4746576	rnd-4_family-18			Chr5B	3469819	3470015	Unknown
												Chr2A	4746571	4746741	rnd-5_family-3260			Chr5B	3470014	3470152	Unknown
												Chr2A	4746743	4746951	rnd-5_family-19			Chr5B	3470152	3471219	Unknown
												Chr2A	4746765	4747175	rnd-1_family-1			Chr5B	3471204	3471219	Unknown
												Chr2A	4746887	4747239	rnd-1_family-1			Chr5B	3471220	3471327	Unknown
												Chr2A	4747240	4747353	rnd-5_family-549			Chr5B	3471251	3471516	Unknown
												Chr2A	4747346	4747860	rnd-5_family-5913			Chr5B	3471328	3471449	Unknown
												Chr2A	4747864	4749254	rnd-5_family-549			Chr5B	3471578	3471704	Unknown
												Chr2A	4749319	4749407	(CACTT)n			Chr5B	3471705	3471741	Unknown
												Chr2A	4749745	4750567	rnd-1_family-33			Chr5B	3471755	3471877	LTR/Gypsy
												Chr2A	4750502	4750852	rnd-5_family-389			Chr5B	3471874	3472070	Unknown
												Chr2A	4750900	4750962	(GGGT)n			Chr5B	3472071	3472532	Unknown
												Chr2A	4751309	4751332	(T)n			Chr5B	3472516	3474029	LTR/Gypsy
												Chr2A	4753280	4753303	(ATT)n			Chr5B	3474030	3476561	Unknown
												Chr2A	4753411	4753446	(AAAT)n			Chr5B	3476561	3476606	Unknown
												Chr2A	4753708	4753867	rnd-5_family-1456			Chr5B	3476607	3476857	Unknown
												Chr2A	4753986	4754033	rnd-1_family-17			Chr5B	3476858	3477141	Unknown
												Chr2A	4753992	4754082	rnd-1_family-29			Chr5B	3476950	3477405	Unknown
												Chr2A	4754084	4755102	rnd-4_family-547			Chr5B	3477040	3477135	Unknown
												Chr2A	4755100	4755302	rnd-4_family-151			Chr5B	3477136	3477419	Unknown
												Chr2A	4755105	4755283	rnd-1_family-85			Chr5B	3477142	3477313	Unknown
												Chr2A	4755214	4755458	rnd-4_family-201			Chr5B	3477275	3477539	Unknown
												Chr2A	4755563	4755647	rnd-1_family-671			Chr5B	3477310	3477851	Unknown
												Chr2A	4755650	4755833	rnd-1_family-162			Chr5B	3477420	3477449	Unknown
												Chr2A	4755835	4755944	rnd-5_family-86			Chr5B	3477540	3477847	Unknown
												Chr2A	4755840	4755936	rnd-1_family-384			Chr5B	3477848	3480110	Unknown
												Chr2A	4755948	4756014	rnd-1_family-162			Chr5B	3480109	3480183	Unknown
												Chr2A	4756049	4756373	rnd-1_family-341			Chr5B	3480219	3480318	Unknown
												Chr2A	4756179	4756373	rnd-1_family-342			Chr5B	3480345	3480423	Unknown
												Chr2A	4756407	4756583	rnd-3_family-292			Chr5B	3480435	3480581	LTR/Gypsy
												Chr2A	4756464	4756583	rnd-4_family-201			Chr5B	3480584	3480730	Unknown
												Chr2A	4756614	4756870	rnd-3_family-284			Chr5B	3480741	3480956	Unknown
												Chr2A	4756659	4756870	rnd-1_family-209			Chr5B	3480958	3481041	Unknown
												Chr2A	4756871	4756945	rnd-4_family-1881			Chr5B	3481027	3481104	Unknown
												Chr2A	4756965	4757102	rnd-5_family-2427			Chr5B	3481127	3481236	Unknown
												Chr2A	4757140	4757302	rnd-1_family-135			Chr5B	3481129	3481279	Unknown
												Chr2A	4757202	4757778	rnd-1_family-37			Chr5B	3481350	3481423	Unknown
												Chr2A	4757781	4757943	rnd-1_family-37			Chr5B	3481428	3481709	Unknown
												Chr2A	4757782	4757914	rnd-4_family-842			Chr5B	3481704	3481752	Unknown
												Chr2A	4757978	4758155	rnd-4_family-201			Chr5B	3481722	3481781	Unknown
												Chr2A	4758806	4759096	rnd-5_family-400			Chr5B	3481800	3481926	Unknown
												Chr2A	4759151	4759238	rnd-5_family-1866			Chr5B	3481957	3482137	Unknown
												Chr2A	4761445	4761597	rnd-1_family-658			Chr5B	3482147	3482450	Unknown
												Chr2A	4762456	4762619	rnd-1_family-327			Chr5B	3482429	3483124	Unknown
												Chr2A	4762618	4762938	rnd-1_family-166			Chr5B	3483437	3483539	Unknown
												Chr2A	4762780	4762983	rnd-4_family-293			Chr5B	3483540	3483729	Unknown
												Chr2A	4762929	4763009	rnd-1_family-43			Chr5B	3483937	3484003	Simple_repeat
												Chr2A	4762938	4763010	rnd-1_family-166			Chr5B	3484266	3484477	Unknown
												Chr2A	4763006	4763188	rnd-1_family-914			Chr5B	3484579	3484770	Unknown
												Chr2A	4763254	4763438	rnd-1_family-1132			Chr5B	3484856	3487385	Unknown
												Chr2A	4763432	4763653	rnd-5_family-821			Chr5B	3487818	3487913	Unknown
												Chr2A	4763653	4763951	rnd-1_family-1132			Chr5B	3487915	3489127	Unknown
												Chr2A	4763964	4764752	rnd-5_family-274			Chr5B	3489219	3489505	Unknown
												Chr2A	4764745	4765716	rnd-5_family-188			Chr5B	3489515	3489799	Unknown
												Chr2A	4765716	4765883	rnd-1_family-768			Chr5B	3489895	3490042	Unknown
												Chr2A	4765720	4765907	rnd-1_family-499			Chr5B	3490506	3490534	Simple_repeat
												Chr2A	4765870	4765944	rnd-5_family-19			Chr5B	3495790	3495861	Low_complexity
												Chr2A	4765914	4766030	rnd-5_family-527			Chr5B	3495917	3496005	Low_complexity
												Chr2A	4765996	4766107	rnd-5_family-630			Chr5B	3496218	3496262	Low_complexity
												Chr2A	4766319	4766597	rnd-1_family-1294			Chr5B	3496440	3496492	Low_complexity
												Chr2A	4766960	4767461	rnd-4_family-201			Chr5B	3502882	3502945	Simple_repeat
												Chr2A	4767689	4767949	rnd-6_family-502			Chr5B	3503890	3504015	Unknown
												Chr2A	4767766	4767949	rnd-1_family-85			Chr5B	3504212	3504484	Unknown
												Chr2A	4767863	4767949	rnd-1_family-118			Chr5B	3504484	3505381	Unknown
												Chr2A	4767877	4767961	rnd-3_family-346			Chr5B	3505380	3505572	Unknown
												Chr2A	4769074	4769108	rnd-1_family-258			Chr5B	3505742	3505775	Low_complexity
												Chr2A	4769738	4769884	rnd-1_family-330			Chr5B	3506176	3506306	Unknown
												Chr2A	4769988	4770107	rnd-1_family-1127			Chr5B	3506374	3506396	Simple_repeat
												Chr2A	4770830	4771097	rnd-5_family-3981			Chr5B	3510758	3510980	Unknown
												Chr2A	4771166	4771459	rnd-1_family-1037			Chr5B	3510987	3511112	Unknown
												Chr2A	4771239	4771519	rnd-1_family-968			Chr5B	3511116	3511277	Unknown
												Chr2A	4771608	4772128	rnd-1_family-932			Chr5B	3511305	3511530	Unknown
												Chr2A	4772312	4772339	(GAT)n			Chr5B	3511525	3511597	Unknown
												Chr2A	4773729	4774395	rnd-5_family-974			Chr5B	3514813	3514885	Unknown
												Chr2A	4774551	4775351	rnd-1_family-737			Chr5B	3515078	3515168	Unknown
												Chr2A	4775354	4776269	rnd-5_family-2008			Chr5B	3515104	3515295	Unknown
												Chr2A	4777398	4777505	rnd-5_family-135			Chr5B	3515253	3515320	Unknown
												Chr2A	4777427	4777500	rnd-5_family-819			Chr5B	3515299	3515375	LTR/Copia
												Chr2A	4777648	4777943	rnd-5_family-135			Chr5B	3515495	3515570	Unknown
												Chr2A	4777814	4777935	rnd-1_family-1268			Chr5B	3515595	3515751	Unknown
												Chr2A	4778008	4778831	rnd-5_family-312			Chr5B	3515768	3515924	Unknown
												Chr2A	4778125	4778377	rnd-1_family-1114			Chr5B	3515941	3516099	Unknown
												Chr2A	4778189	4778796	rnd-5_family-135			Chr5B	3516124	3516273	Unknown
												Chr2A	4778935	4779204	rnd-1_family-1058			Chr5B	3516298	3516456	Unknown
												Chr2A	4778996	4779357	rnd-1_family-1247			Chr5B	3516481	3516639	Unknown
												Chr2A	4779894	4780120	rnd-5_family-2008			Chr5B	3516656	3516834	Unknown
												Chr2A	4780018	4780151	rnd-1_family-1154			Chr5B	3517120	3520533	Unknown
												Chr2A	4780751	4780781	(ACAAG)n			Chr5B	3521061	3521089	Low_complexity
												Chr2A	4780825	4780841	(A)n			Chr5B	3521444	3521622	Unknown
												Chr2A	4781072	4781121	(AGA)n			Chr5B	3521733	3521829	Unknown
												Chr2A	4784706	4784767	(GTGGATG)n			Chr5B	3521736	3521852	Unknown
												Chr2A	4785296	4785364	(GGT)n			Chr5B	3521856	3521976	Unknown
												Chr2A	4785627	4785662	(AC)n			Chr5B	3521990	3522147	Unknown
												Chr2A	4785739	4785782	(ATTTTTG)n			Chr5B	3522142	3522193	Simple_repeat
												Chr2A	4785740	4785778	(T)n			Chr5B	3522183	3523447	DNA/TcMar-Tc1
												Chr2A	4786037	4786109	(TGGTTG)n			Chr5B	3523448	3523741	Unknown
												Chr2A	4786039	4786084	(GTT)n			Chr5B	3523735	3523931	Unknown
												Chr2A	4786352	4786420	(TATT)n			Chr5B	3523949	3524486	Unknown
												Chr2A	4786529	4786562	rnd-1_family-745			Chr5B	3524680	3524695	Unknown
												Chr2A	4787117	4787146	(AGA)n			Chr5B	3524696	3524756	Unknown
												Chr2A	4790429	4790518	rnd-1_family-476			Chr5B	3525794	3525894	SINE/tRNA-CR1
												Chr2A	4790448	4790557	rnd-1_family-531			Chr5B	3525890	3526106	Unknown
												Chr2A	4790623	4790822	rnd-1_family-1289			Chr5B	3526107	3526215	SINE/tRNA-CR1
												Chr2A	4790825	4791003	rnd-5_family-1358			Chr5B	3528417	3528811	Unknown
												Chr2A	4790995	4791028	rnd-1_family-457			Chr5B	3528876	3528948	Unknown
												Chr2A	4790999	4791216	rnd-6_family-233			Chr5B	3530218	3530259	Unknown
												Chr2A	4791001	4791085	rnd-4_family-217			Chr5B	3530232	3530448	Unknown
												Chr2A	4791027	4791282	rnd-1_family-5			Chr5B	3530969	3531197	Unknown
												Chr2A	4791028	4791441	rnd-6_family-6			Chr5B	3531554	3531951	Unknown
												Chr2A	4791318	4794174	rnd-1_family-13			Chr5B	3531996	3533032	Unknown
												Chr2A	4794174	4794602	rnd-1_family-15			Chr5B	3533027	3533349	Unknown
												Chr2A	4794252	4795295	rnd-1_family-38			Chr5B	3533363	3533524	Unknown
												Chr2A	4794542	4795422	rnd-3_family-21			Chr5B	3533522	3533722	Unknown
												Chr2A	4795415	4801059	rnd-1_family-15			Chr5B	3534218	3534252	Unknown
												Chr2A	4800543	4801663	rnd-6_family-6			Chr5B	3540599	3540706	Unknown
												Chr2A	4801473	4801738	rnd-4_family-217			Chr5B	3541131	3541299	Unknown
												Chr2A	4801664	4804789	rnd-5_family-1358			Chr5B	3541297	3541657	DNA
												Chr2A	4804798	4805673	rnd-5_family-402			Chr5B	3541658	3541842	Unknown
												Chr2A	4805686	4806148	rnd-1_family-469			Chr5B	3542118	3542225	Unknown
												Chr2A	4806133	4807075	rnd-3_family-319			Chr5B	3542226	3542314	Unknown
												Chr2A	4807197	4807582	rnd-5_family-5412			Chr5B	3542315	3542337	Unknown
												Chr2A	4807584	4807658	rnd-1_family-460			Chr5B	3542327	3542378	Unknown
												Chr2A	4807593	4808230	rnd-6_family-295			Chr5B	3542363	3542488	Unknown
												Chr2A	4807593	4808080	rnd-5_family-159			Chr5B	3542490	3542528	Unknown
												Chr2A	4807801	4808315	rnd-1_family-460			Chr5B	3542523	3543221	Unknown
												Chr2A	4808319	4809651	rnd-5_family-261			Chr5B	3543043	3543317	Unknown
												Chr2A	4809638	4809776	rnd-5_family-261			Chr5B	3543336	3543600	Unknown
												Chr2A	4809653	4809776	rnd-1_family-1079			Chr5B	3543677	3543809	Unknown
												Chr2A	4809667	4810411	rnd-1_family-1079			Chr5B	3543851	3544257	Unknown
												Chr2A	4810418	4811009	rnd-5_family-1359			Chr5B	3544224	3544269	Unknown
												Chr2A	4811012	4811110	rnd-1_family-993			Chr5B	3544269	3544581	Unknown
												Chr2A	4811112	4811238	rnd-1_family-993			Chr5B	3544624	3545171	Unknown
												Chr2A	4811734	4812170	rnd-1_family-446			Chr5B	3545293	3545662	Unknown
												Chr2A	4812281	4812556	rnd-1_family-564			Chr5B	3545662	3545749	Unknown
												Chr2A	4812860	4812901	(TCA)n			Chr5B	3545733	3546999	Unknown
												Chr2A	4813547	4813721	rnd-1_family-1179			Chr5B	3547062	3547338	LTR/Copia
												Chr2A	4813722	4814235	rnd-2_family-49			Chr5B	3547356	3547876	Unknown
												Chr2A	4813785	4814339	rnd-1_family-1			Chr5B	3547868	3548040	Unknown
												Chr2A	4814022	4814565	rnd-4_family-252			Chr5B	3548041	3548209	Unknown
												Chr2A	4814108	4814389	rnd-1_family-1			Chr5B	3548209	3548424	LTR/Gypsy
												Chr2A	4814140	4814421	rnd-1_family-1			Chr5B	3548407	3548790	Unknown
												Chr2A	4814200	4814481	rnd-1_family-1			Chr5B	3548753	3548878	Unknown
												Chr2A	4814232	4814513	rnd-1_family-1			Chr5B	3548875	3549043	Unknown
												Chr2A	4814247	4814689	rnd-4_family-252			Chr5B	3549020	3549124	Unknown
												Chr2A	4814292	4814573	rnd-1_family-1			Chr5B	3549482	3549606	Unknown
												Chr2A	4814324	4814605	rnd-1_family-1			Chr5B	3554727	3554841	Unknown
												Chr2A	4814369	4814652	rnd-1_family-1			Chr5B	3554935	3555051	LTR/Gypsy
												Chr2A	4814377	4814994	rnd-4_family-252			Chr5B	3555399	3555751	LTR/Copia
												Chr2A	4814431	4814712	rnd-1_family-1			Chr5B	3555753	3555900	Unknown
												Chr2A	4814461	4814744	rnd-1_family-1			Chr5B	3555897	3556190	Unknown
												Chr2A	4814523	4814803	rnd-1_family-1			Chr5B	3556188	3556968	Unknown
												Chr2A	4814566	4815040	rnd-4_family-252			Chr5B	3556972	3557074	Unknown
												Chr2A	4814615	4815038	rnd-3_family-512			Chr5B	3557138	3557300	Unknown
												Chr2A	4814662	4815038	rnd-2_family-49			Chr5B	3557251	3557282	Unknown
												Chr2A	4815040	4815095	rnd-1_family-1179			Chr5B	3557283	3557362	Unknown
												Chr2A	4815313	4815710	rnd-1_family-187			Chr5B	3557363	3557421	Unknown
												Chr2A	4815729	4816819	rnd-1_family-127			Chr5B	3557523	3557716	Unknown
												Chr2A	4816909	4816981	rnd-5_family-3665			Chr5B	3558011	3558047	Low_complexity
												Chr2A	4817008	4817804	rnd-5_family-151			Chr5B	3558169	3559189	Unknown
												Chr2A	4817791	4817898	rnd-1_family-258			Chr5B	3559192	3559630	Unknown
												Chr2A	4818946	4819221	rnd-5_family-709			Chr5B	3559631	3559684	Unknown
												Chr2A	4819152	4819253	rnd-5_family-709			Chr5B	3559955	3560101	Unknown
												Chr2A	4819165	4819278	rnd-5_family-1842			Chr5B	3560220	3560276	Unknown
												Chr2A	4819192	4819280	rnd-5_family-709			Chr5B	3560445	3560590	Unknown
												Chr2A	4819198	4819290	rnd-5_family-1842			Chr5B	3560674	3560716	Unknown
												Chr2A	4819209	4819508	rnd-5_family-709			Chr5B	3560679	3560826	Unknown
												Chr2A	4819512	4819567	rnd-5_family-1171			Chr5B	3560835	3561086	Unknown
												Chr2A	4819544	4819588	rnd-5_family-1171			Chr5B	3561210	3561307	Unknown
												Chr2A	4819591	4819981	rnd-3_family-512			Chr5B	3561359	3561440	Unknown
												Chr2A	4819981	4820414	rnd-4_family-231			Chr5B	3561529	3561953	rRNA
												Chr2A	4820220	4821121	rnd-1_family-154			Chr5B	3562401	3562429	Simple_repeat
												Chr2A	4821082	4821336	rnd-4_family-252			Chr5B	3565101	3565190	Unknown
												Chr2A	4821119	4821378	rnd-4_family-252			Chr5B	3565406	3565981	LTR/Copia
												Chr2A	4821127	4821511	rnd-4_family-252			Chr5B	3565972	3566196	Unknown
												Chr2A	4821164	4821426	rnd-1_family-1			Chr5B	3566199	3566695	LTR/Copia
												Chr2A	4821205	4821775	rnd-4_family-252			Chr5B	3566684	3568890	Unknown
												Chr2A	4821205	4821458	rnd-1_family-1			Chr5B	3567009	3573687	LTR/Gypsy
												Chr2A	4821232	4821500	rnd-1_family-1			Chr5B	3573440	3575586	Unknown
												Chr2A	4821290	4821559	rnd-1_family-1			Chr5B	3574779	3577369	Unknown
												Chr2A	4821322	4821587	rnd-1_family-1			Chr5B	3577364	3577691	LTR/Copia
												Chr2A	4821368	4821741	rnd-4_family-252			Chr5B	3577692	3578549	LTR/Gypsy
												Chr2A	4821776	4821842	rnd-5_family-1171			Chr5B	3578552	3579194	Unknown
												Chr2A	4821886	4822883	rnd-1_family-152			Chr5B	3579183	3580507	LTR/Copia
												Chr2A	4822880	4823311	rnd-1_family-54			Chr5B	3580508	3580665	LTR/Gypsy
												Chr2A	4823126	4823562	rnd-3_family-364			Chr5B	3580801	3581267	Unknown
												Chr2A	4824066	4824717	rnd-4_family-1880			Chr5B	3581326	3581399	Unknown
												Chr2A	4824718	4825612	rnd-4_family-194			Chr5B	3581400	3581846	Unknown
												Chr2A	4825596	4825738	rnd-4_family-151			Chr5B	3581603	3581955	Unknown
												Chr2A	4825612	4826536	rnd-1_family-92			Chr5B	3581843	3581961	Unknown
												Chr2A	4826451	4826716	rnd-6_family-502			Chr5B	3581862	3581976	rRNA
												Chr2A	4826648	4826737	rnd-1_family-94			Chr5B	3581966	3582368	Unknown
												Chr2A	4826668	4826725	rnd-5_family-853			Chr5B	3582374	3583151	Unknown
												Chr2A	4826683	4826740	rnd-4_family-31			Chr5B	3583168	3583742	Unknown
												Chr2A	4826713	4826913	rnd-1_family-28			Chr5B	3583744	3583822	Unknown
												Chr2A	4826778	4827038	rnd-3_family-21			Chr5B	3583792	3585029	Unknown
												Chr2A	4826926	4827063	rnd-1_family-13			Chr5B	3585036	3585173	Unknown
												Chr2A	4827039	4827311	rnd-5_family-1689			Chr5B	3585170	3585261	Unknown
												Chr2A	4827308	4827915	rnd-1_family-49			Chr5B	3585185	3585369	Unknown
												Chr2A	4827855	4827948	rnd-3_family-58			Chr5B	3585318	3585390	Unknown
												Chr2A	4828492	4828590	rnd-3_family-219			Chr5B	3585394	3585804	Unknown
												Chr2A	4828578	4828875	rnd-5_family-2954			Chr5B	3585805	3585944	Unknown
												Chr2A	4828645	4829015	rnd-5_family-630			Chr5B	3586254	3586467	Unknown
												Chr2A	4828890	4829231	rnd-5_family-630			Chr5B	3586419	3586486	Unknown
												Chr2A	4828894	4829156	rnd-5_family-317			Chr5B	3586647	3589440	Unknown
												Chr2A	4829097	4829400	rnd-5_family-630			Chr5B	3589441	3590486	Unknown
												Chr2A	4829118	4829381	rnd-1_family-14			Chr5B	3590481	3590537	Unknown
												Chr2A	4829152	4829412	rnd-5_family-317			Chr5B	3590701	3590845	Unknown
												Chr2A	4829371	4829425	rnd-5_family-2954			Chr5B	3591173	3591378	Unknown
												Chr2A	4829531	4829725	rnd-5_family-3465			Chr5B	3591709	3591866	Low_complexity
												Chr2A	4829564	4829725	rnd-1_family-1083			Chr5B	3593065	3593575	Unknown
												Chr2A	4829763	4829830	rnd-4_family-130			Chr5B	3593621	3593717	Unknown
												Chr2A	4829771	4829876	rnd-1_family-97			Chr5B	3593718	3595326	LTR/Copia
												Chr2A	4829771	4829851	rnd-4_family-130			Chr5B	3595575	3597690	Unknown
												Chr2A	4829771	4829822	rnd-1_family-124			Chr5B	3597691	3598231	Unknown
												Chr2A	4829931	4830000	rnd-1_family-744			Chr5B	3598234	3598332	Unknown
												Chr2A	4830004	4830601	rnd-1_family-99			Chr5B	3598501	3598559	Unknown
												Chr2A	4830637	4830908	rnd-1_family-139			Chr5B	3598644	3598687	Unknown
												Chr2A	4830916	4836085	rnd-4_family-1226			Chr5B	3598817	3598869	Unknown
												Chr2A	4836245	4836688	rnd-1_family-299			Chr5B	3598869	3599742	Unknown
												Chr2A	4836686	4837410	rnd-6_family-272			Chr5B	3599656	3599772	Unknown
												Chr2A	4837430	4837590	rnd-1_family-99			Chr5B	3599856	3600293	Unknown
												Chr2A	4837605	4838945	rnd-5_family-707			Chr5B	3600586	3601744	Unknown
												Chr2A	4838946	4839174	rnd-1_family-533			Chr5B	3601745	3607971	LTR/Gypsy
												Chr2A	4839167	4839240	rnd-1_family-533			Chr5B	3607974	3608013	LTR/Gypsy
												Chr2A	4839261	4839662	rnd-5_family-707			Chr5B	3607993	3608781	Unknown
												Chr2A	4839666	4839756	rnd-1_family-1228			Chr5B	3608839	3609331	Unknown
												Chr2A	4841996	4842143	rnd-1_family-785			Chr5B	3609332	3609373	Unknown
												Chr2A	4842149	4842315	rnd-6_family-502			Chr5B	3609415	3609556	Unknown
												Chr2A	4842155	4842396	rnd-6_family-332			Chr5B	3609591	3609635	Unknown
												Chr2A	4842299	4842596	rnd-6_family-332			Chr5B	3609647	3609797	Unknown
												Chr2A	4842349	4842596	rnd-6_family-332			Chr5B	3609793	3610030	Unknown
												Chr2A	4842594	4843365	rnd-6_family-332			Chr5B	3609982	3610132	Unknown
												Chr2A	4843794	4843928	rnd-5_family-104			Chr5B	3610028	3611911	LTR/Gypsy
												Chr2A	4843819	4844219	rnd-1_family-187			Chr5B	3612244	3613712	LTR/Gypsy
												Chr2A	4844441	4844524	rnd-1_family-159			Chr5B	3613743	3613948	Unknown
												Chr2A	4844524	4845658	rnd-5_family-1951			Chr5B	3613951	3614592	Unknown
												Chr2A	4845642	4846586	rnd-3_family-319			Chr5B	3614519	3614701	Unknown
												Chr2A	4846587	4846990	rnd-1_family-123			Chr5B	3614628	3614816	Unknown
												Chr2A	4846991	4847065	rnd-6_family-304			Chr5B	3614817	3614967	Unknown
												Chr2A	4847215	4847459	rnd-1_family-159			Chr5B	3614968	3615117	Unknown
												Chr2A	4847460	4847803	rnd-1_family-370			Chr5B	3615120	3615371	Unknown
												Chr2A	4847810	4848017	rnd-1_family-159			Chr5B	3615370	3615631	Unknown
												Chr2A	4848018	4848134	rnd-1_family-1105			Chr5B	3615636	3616404	Unknown
												Chr2A	4848134	4848418	rnd-1_family-199			Chr5B	3616398	3616979	Unknown
												Chr2A	4848569	4848638	rnd-5_family-499			Chr5B	3616867	3616983	Unknown
												Chr2A	4848646	4848994	rnd-1_family-204			Chr5B	3616983	3617063	Unknown
												Chr2A	4848995	4849539	rnd-1_family-204			Chr5B	3617158	3617880	Unknown
												Chr2A	4849558	4849746	rnd-1_family-882			Chr5B	3617942	3617970	Simple_repeat
												Chr2A	4850099	4850367	rnd-4_family-478			Chr5B	3617971	3617999	Low_complexity
												Chr2A	4850128	4850552	rnd-6_family-233			Chr5B	3618000	3618224	Unknown
												Chr2A	4850213	4850599	rnd-6_family-233			Chr5B	3618227	3618585	Unknown
												Chr2A	4850278	4850628	rnd-1_family-2			Chr5B	3618265	3618586	Unknown
												Chr2A	4850373	4850644	rnd-1_family-0			Chr5B	3618596	3618789	Unknown
												Chr2A	4850403	4850714	rnd-4_family-252			Chr5B	3618793	3619938	Unknown
												Chr2A	4850413	4850675	rnd-4_family-252			Chr5B	3620048	3620241	Unknown
												Chr2A	4850441	4850713	rnd-1_family-0			Chr5B	3620243	3620645	Unknown
												Chr2A	4850493	4850882	rnd-6_family-233			Chr5B	3620634	3620669	Unknown
												Chr2A	4850539	4851011	rnd-6_family-233			Chr5B	3620669	3620732	Unknown
												Chr2A	4852084	4852196	rnd-4_family-108			Chr5B	3620733	3621124	DNA
												Chr2A	4852084	4852184	rnd-4_family-108			Chr5B	3621108	3621381	Unknown
												Chr2A	4852206	4852271	rnd-1_family-841			Chr5B	3621125	3621257	Unknown
												Chr2A	4852286	4852412	rnd-1_family-1106			Chr5B	3621382	3621795	Simple_repeat
												Chr2A	4852413	4852800	rnd-1_family-152			Chr5B	3621796	3621843	Unknown
												Chr2A	4852797	4852862	rnd-6_family-233			Chr5B	3621850	3622010	Low_complexity
												Chr2A	4852804	4852948	rnd-5_family-895			Chr5B	3622012	3622307	Unknown
												Chr2A	4852823	4853052	rnd-6_family-233			Chr5B	3622303	3622991	Unknown
												Chr2A	4852908	4853072	rnd-4_family-252			Chr5B	3622992	3623031	Simple_repeat
												Chr2A	4852937	4853067	rnd-1_family-0			Chr5B	3623032	3623264	Unknown
												Chr2A	4853068	4857342	rnd-1_family-19			Chr5B	3623059	3625849	Unknown
												Chr2A	4857311	4859913	rnd-1_family-23			Chr5B	3625850	3626189	Unknown
												Chr2A	4859861	4859933	rnd-1_family-12			Chr5B	3626190	3626658	Unknown
												Chr2A	4859891	4860304	rnd-6_family-233			Chr5B	3626659	3632773	Unknown
												Chr2A	4860030	4860333	rnd-1_family-5			Chr5B	3632761	3632975	Unknown
												Chr2A	4860686	4860874	rnd-1_family-882			Chr5B	3632975	3633238	LTR/Gypsy
												Chr2A	4860893	4861437	rnd-1_family-204			Chr5B	3633239	3633284	Simple_repeat
												Chr2A	4861438	4861786	rnd-1_family-204			Chr5B	3633285	3633943	LTR/Gypsy
												Chr2A	4861794	4861863	rnd-5_family-499			Chr5B	3633891	3634377	Unknown
												Chr2A	4862014	4862298	rnd-1_family-199			Chr5B	3634061	3634600	LTR/Gypsy
												Chr2A	4862298	4862414	rnd-1_family-1105			Chr5B	3634616	3635013	Unknown
												Chr2A	4862415	4862622	rnd-1_family-159			Chr5B	3634667	3637129	Unknown
												Chr2A	4862629	4862972	rnd-1_family-370			Chr5B	3637142	3637591	Unknown
												Chr2A	4862973	4863217	rnd-1_family-159			Chr5B	3637592	3640535	Unknown
												Chr2A	4863367	4863441	rnd-6_family-304			Chr5B	3640535	3641316	Unknown
												Chr2A	4863430	4863481	rnd-1_family-135			Chr5B	3641317	3646380	Unknown
												Chr2A	4863442	4863845	rnd-1_family-123			Chr5B	3646382	3646814	Simple_repeat
												Chr2A	4863846	4864790	rnd-3_family-319			Chr5B	3646815	3647014	Low_complexity
												Chr2A	4864780	4865908	rnd-5_family-1951			Chr5B	3647016	3647365	Unknown
												Chr2A	4865908	4865991	rnd-1_family-159			Chr5B	3647368	3648265	Unknown
												Chr2A	4866213	4866613	rnd-1_family-187			Chr5B	3648266	3648938	Unknown
												Chr2A	4866504	4866638	rnd-5_family-104			Chr5B	3648777	3650756	LTR/Copia
												Chr2A	4867067	4867838	rnd-6_family-332			Chr5B	3650759	3651042	Unknown
												Chr2A	4867836	4868083	rnd-6_family-332			Chr5B	3651043	3651086	LTR/Gypsy
												Chr2A	4867901	4868081	rnd-6_family-502			Chr5B	3651087	3651189	Unknown
												Chr2A	4868036	4868277	rnd-6_family-332			Chr5B	3651190	3651641	Unknown
												Chr2A	4868117	4868280	rnd-6_family-502			Chr5B	3651479	3651755	Unknown
												Chr2A	4868289	4868436	rnd-1_family-785			Chr5B	3651529	3651801	Unknown
												Chr2A	4868442	4868468	(ATTTC)n			Chr5B	3651580	3651637	Unknown
												Chr2A	4870348	4870713	rnd-5_family-874			Chr5B	3651638	3651955	Unknown
												Chr2A	4870714	4871184	rnd-1_family-387			Chr5B	3651672	3651763	Unknown
												Chr2A	4871185	4871325	rnd-5_family-874			Chr5B	3651764	3651997	Unknown
												Chr2A	4871330	4871469	rnd-2_family-257			Chr5B	3651856	3652089	Unknown
												Chr2A	4872191	4872386	rnd-4_family-151			Chr5B	3651956	3652028	Unknown
												Chr2A	4872307	4872655	rnd-4_family-151			Chr5B	3652029	3652485	Unknown
												Chr2A	4872309	4872487	rnd-1_family-85			Chr5B	3652090	3652524	Unknown
												Chr2A	4872554	4872682	rnd-4_family-151			Chr5B	3652489	3652988	LTR/Gypsy
												Chr2A	4872571	4872682	rnd-6_family-502			Chr5B	3652989	3655138	Unknown
												Chr2A	4872681	4872968	rnd-6_family-181			Chr5B	3655268	3656126	Unknown
												Chr2A	4872828	4873027	rnd-5_family-488			Chr5B	3656128	3658010	LTR/Copia
												Chr2A	4873033	4873110	rnd-6_family-332			Chr5B	3658011	3658244	Unknown
												Chr2A	4873035	4873120	rnd-3_family-284			Chr5B	3658238	3658763	Unknown
												Chr2A	4873230	4873330	rnd-5_family-1621			Chr5B	3658582	3659130	Unknown
												Chr2A	4873247	4873562	rnd-6_family-332			Chr5B	3659129	3659578	Unknown
												Chr2A	4873251	4873512	rnd-6_family-332			Chr5B	3659570	3659803	LTR/Gypsy
												Chr2A	4873393	4873568	rnd-6_family-502			Chr5B	3659751	3661529	RC/Helitron
												Chr2A	4873545	4873601	rnd-5_family-1621			Chr5B	3661530	3662169	Simple_repeat
												Chr2A	4873562	4873870	rnd-6_family-332			Chr5B	3662170	3662175	Simple_repeat
												Chr2A	4873779	4873903	rnd-4_family-31			Chr5B	3662176	3662322	Unknown
												Chr2A	4873819	4874040	rnd-4_family-151			Chr5B	3662282	3662331	RC/Helitron
												Chr2A	4873856	4874040	rnd-1_family-85			Chr5B	3662573	3662916	Unknown
												Chr2A	4874005	4874046	rnd-3_family-284			Chr5B	3662650	3662967	Unknown
												Chr2A	4874036	4874143	rnd-1_family-85			Chr5B	3662971	3663012	Simple_repeat
												Chr2A	4874110	4874148	rnd-6_family-332			Chr5B	3663021	3663466	Unknown
												Chr2A	4874256	4874297	rnd-6_family-502			Chr5B	3663227	3663676	Unknown
												Chr2A	4874261	4874444	rnd-6_family-502			Chr5B	3663679	3663723	Simple_repeat
												Chr2A	4874410	4874449	rnd-5_family-853			Chr5B	3663730	3663797	Low_complexity
												Chr2A	4874647	4874921	rnd-1_family-266			Chr5B	3663814	3665072	Unknown
												Chr2A	4875036	4875337	rnd-1_family-34			Chr5B	3665068	3665618	Unknown
												Chr2A	4875455	4875825	rnd-3_family-512			Chr5B	3665619	3667978	DNA
												Chr2A	4875474	4875795	rnd-3_family-512			Chr5B	3667979	3669096	Unknown
												Chr2A	4875616	4875825	rnd-1_family-1			Chr5B	3669097	3669257	Simple_repeat
												Chr2A	4875886	4876295	rnd-1_family-159			Chr5B	3669258	3669880	Unknown
												Chr2A	4876331	4876543	rnd-3_family-284			Chr5B	3669462	3670134	Unknown
												Chr2A	4876555	4876648	rnd-1_family-744			Chr5B	3669853	3670112	Unknown
												Chr2A	4876648	4876814	rnd-5_family-1634			Chr5B	3670113	3670437	Unknown
												Chr2A	4876923	4877006	rnd-1_family-495			Chr5B	3670243	3670678	Unknown
												Chr2A	4877066	4877206	(A)n			Chr5B	3670679	3670773	Unknown
												Chr2A	4877209	4877384	rnd-5_family-1634			Chr5B	3670696	3670784	Unknown
												Chr2A	4877391	4877496	rnd-1_family-744			Chr5B	3670774	3670923	Unknown
												Chr2A	4877495	4877672	rnd-3_family-284			Chr5B	3670981	3671191	LTR/Gypsy
												Chr2A	4877860	4877992	rnd-1_family-29			Chr5B	3671264	3672520	LTR/Copia
												Chr2A	4877995	4878023	(AAAAT)n			Chr5B	3672519	3673011	Unknown
												Chr2A	4878028	4878295	rnd-5_family-709			Chr5B	3672968	3673239	Unknown
												Chr2A	4878294	4878545	rnd-1_family-682			Chr5B	3673256	3673380	LTR/Gypsy
												Chr2A	4878544	4878617	rnd-1_family-840			Chr5B	3673474	3674206	LTR/Gypsy
												Chr2A	4878819	4879150	rnd-1_family-747			Chr5B	3674217	3674814	Unknown
												Chr2A	4880164	4882438	rnd-1_family-110			Chr5B	3674856	3675360	Unknown
												Chr2A	4881961	4882663	rnd-1_family-895			Chr5B	3675360	3676129	Unknown
												Chr2A	4882664	4882696	(GGATGAT)n			Chr5B	3676141	3676831	Unknown
												Chr2A	4882697	4882711	rnd-1_family-895			Chr5B	3676835	3677334	Unknown
												Chr2A	4882739	4883310	rnd-5_family-437			Chr5B	3677752	3677834	Unknown
												Chr2A	4882971	4883375	rnd-1_family-602			Chr5B	3677996	3678391	Unknown
												Chr2A	4883337	4883845	rnd-5_family-437			Chr5B	3678392	3678523	Unknown
												Chr2A	4883846	4883881	(T)n			Chr5B	3678778	3679332	Unknown
												Chr2A	4883884	4890776	rnd-5_family-400			Chr5B	3679628	3680005	Unknown
												Chr2A	4891311	4891556	rnd-6_family-181			Chr5B	3679967	3680122	Unknown
												Chr2A	4891439	4891576	rnd-6_family-181			Chr5B	3680005	3681117	Unknown
												Chr2A	4892157	4892261	rnd-2_family-37			Chr5B	3681102	3683707	Unknown
												Chr2A	4892158	4892339	rnd-4_family-217			Chr5B	3683727	3684315	LTR/Gypsy
												Chr2A	4892201	4892436	rnd-6_family-233			Chr5B	3683978	3684389	Unknown
												Chr2A	4892263	4892434	rnd-6_family-233			Chr5B	3684338	3684986	LTR/Gypsy
												Chr2A	4892555	4892611	rnd-5_family-963			Chr5B	3684987	3685032	Simple_repeat
												Chr2A	4892615	4893189	rnd-1_family-74			Chr5B	3685033	3685296	LTR/Gypsy
												Chr2A	4893190	4893596	rnd-5_family-963			Chr5B	3685296	3685510	Unknown
												Chr2A	4893852	4893872	(G)n			Chr5B	3685498	3688071	Unknown
												Chr2A	4893880	4893998	rnd-5_family-2555			Chr5B	3688072	3689273	LTR/Gypsy
												Chr2A	4893893	4894049	rnd-4_family-130			Chr5B	3689276	3693184	LTR/Gypsy
												Chr2A	4893944	4894053	rnd-4_family-436			Chr5B	3693180	3696574	Unknown
												Chr2A	4894003	4894136	rnd-4_family-436			Chr5B	3696575	3696643	Simple_repeat
												Chr2A	4894069	4894228	rnd-4_family-130			Chr5B	3696713	3697219	Unknown
												Chr2A	4894231	4901134	rnd-4_family-305			Chr5B	3697221	3697337	Unknown
												Chr2A	4901075	4901142	rnd-6_family-219			Chr5B	3697655	3697748	Unknown
												Chr2A	4901133	4901265	rnd-4_family-130			Chr5B	3700642	3700895	Unknown
												Chr2A	4901140	4901251	rnd-5_family-2555			Chr5B	3700646	3701062	Unknown
												Chr2A	4901254	4902308	rnd-5_family-2505			Chr5B	3701070	3704876	LTR/Gypsy
												Chr2A	4902293	4902449	rnd-4_family-252			Chr5B	3704967	3705423	Unknown
												Chr2A	4902312	4902449	rnd-1_family-2			Chr5B	3707157	3707259	Unknown
												Chr2A	4903614	4903744	rnd-1_family-359			Chr5B	3707260	3707526	Unknown
												Chr2A	4903620	4903769	rnd-5_family-2092			Chr5B	3707345	3707387	Unknown
												Chr2A	4903770	4903818	(ACTGGG)n			Chr5B	3707388	3707684	Unknown
												Chr2A	4903819	4903825	rnd-5_family-2092			Chr5B	3707444	3707717	Unknown
												Chr2A	4903826	4903890	(AGGAAC)n			Chr5B	3707685	3707709	Unknown
												Chr2A	4903891	4903965	rnd-5_family-2092			Chr5B	3707718	3707790	Unknown
												Chr2A	4903988	4904251	rnd-4_family-130			Chr5B	3707744	3708016	Unknown
												Chr2A	4904260	4904672	rnd-1_family-57			Chr5B	3707856	3708035	Unknown
												Chr2A	4904685	4904840	rnd-5_family-712			Chr5B	3708891	3709744	LTR/Gypsy
												Chr2A	4904843	4905077	rnd-5_family-712			Chr5B	3709745	3710143	Unknown
												Chr2A	4905100	4905470	rnd-5_family-565			Chr5B	3710185	3710250	Low_complexity
												Chr2A	4907693	4907854	rnd-5_family-1232			Chr5B	3710287	3710728	Unknown
												Chr2A	4907853	4908066	rnd-1_family-1255			Chr5B	3710724	3710908	Unknown
												Chr2A	4908077	4908128	rnd-3_family-192			Chr5B	3710909	3711241	Unknown
												Chr2A	4908081	4908173	rnd-6_family-55			Chr5B	3711031	3711172	Unknown
												Chr2A	4908082	4908138	rnd-4_family-130			Chr5B	3711173	3711425	Unknown
												Chr2A	4908235	4908308	rnd-5_family-25			Chr5B	3711267	3711560	Unknown
												Chr2A	4908306	4908375	rnd-1_family-174			Chr5B	3711301	3711656	Unknown
												Chr2A	4908475	4908516	rnd-1_family-152			Chr5B	3711426	3711486	Unknown
												Chr2A	4908555	4908992	rnd-4_family-201			Chr5B	3711463	3711479	Unknown
												Chr2A	4908993	4909024	(AATCAT)n			Chr5B	3711480	3711794	Unknown
												Chr2A	4909235	4909314	rnd-3_family-259			Chr5B	3711545	3711664	Unknown
												Chr2A	4909398	4909615	rnd-1_family-231			Chr5B	3711712	3711944	Unknown
												Chr2A	4912811	4913138	rnd-4_family-404			Chr5B	3711757	3711990	Unknown
												Chr2A	4912846	4913102	rnd-4_family-404			Chr5B	3711795	3711898	Unknown
												Chr2A	4913216	4913324	rnd-5_family-1456			Chr5B	3711803	3712266	Unknown
												Chr2A	4913801	4913842	(TATG)n			Chr5B	3711891	3711936	Unknown
												Chr2A	4914221	4914249	(GAGG)n			Chr5B	3711937	3712254	Unknown
												Chr2A	4917009	4917051	(GAGGAT)n			Chr5B	3712029	3712496	Unknown
												Chr2A	4917095	4917161	(GA)n			Chr5B	3712121	3712588	Unknown
												Chr2A	4917298	4917356	(AAAGAA)n			Chr5B	3712255	3712358	Unknown
												Chr2A	4917365	4917422	rnd-4_family-130			Chr5B	3712305	3712614	Unknown
												Chr2A	4917830	4917887	rnd-1_family-224			Chr5B	3712351	3713057	Unknown
												Chr2A	4918464	4918523	rnd-1_family-197			Chr5B	3712615	3712878	Unknown
												Chr2A	4918516	4918843	rnd-1_family-236			Chr5B	3713056	3713495	LTR/Copia
												Chr2A	4918529	4918762	rnd-1_family-259			Chr5B	3713526	3713689	Unknown
												Chr2A	4918865	4919065	rnd-1_family-162			Chr5B	3713690	3714176	Unknown
												Chr2A	4919221	4919503	rnd-5_family-549			Chr5B	3713906	3715382	LTR/Copia
												Chr2A	4919503	4919585	rnd-1_family-929			Chr5B	3715414	3715945	Unknown
												Chr2A	4919575	4919695	rnd-5_family-2551			Chr5B	3715960	3718239	Unknown
												Chr2A	4919701	4919922	rnd-5_family-314			Chr5B	3718313	3718721	Unknown
												Chr2A	4919923	4920112	rnd-5_family-1772			Chr5B	3718722	3719086	LTR/Copia
												Chr2A	4920111	4920573	rnd-5_family-314			Chr5B	3719089	3720292	LTR/Gypsy
												Chr2A	4920575	4921120	rnd-5_family-2551			Chr5B	3720295	3720964	LTR/Copia
												Chr2A	4921123	4921612	rnd-4_family-252			Chr5B	3720970	3721523	Unknown
												Chr2A	4921167	4921704	rnd-4_family-252			Chr5B	3721584	3722057	Unknown
												Chr2A	4921342	4921883	rnd-4_family-252			Chr5B	3722064	3723806	LTR/Copia
												Chr2A	4921372	4921641	rnd-1_family-1			Chr5B	3723800	3725319	Unknown
												Chr2A	4921420	4921921	rnd-4_family-252			Chr5B	3725289	3725326	Unknown
												Chr2A	4921430	4921699	rnd-1_family-1			Chr5B	3725320	3726175	LTR/Copia
												Chr2A	4921916	4922108	rnd-1_family-782			Chr5B	3726176	3728616	LTR/Gypsy
												Chr2A	4921952	4922309	rnd-1_family-375			Chr5B	3728616	3728677	Unknown
												Chr2A	4922098	4922353	rnd-1_family-448			Chr5B	3728635	3730847	LTR/Gypsy
												Chr2A	4922157	4922749	rnd-1_family-342			Chr5B	3731008	3731061	Unknown
												Chr2A	4922481	4922785	rnd-1_family-342			Chr5B	3731087	3732572	LTR/Gypsy
												Chr2A	4922609	4922889	rnd-1_family-342			Chr5B	3732599	3732770	Unknown
												Chr2A	4922811	4922929	rnd-1_family-342			Chr5B	3732793	3733362	Unknown
												Chr2A	4922839	4922946	rnd-1_family-342			Chr5B	3733363	3733478	Unknown
												Chr2A	4922843	4922959	rnd-1_family-1259			Chr5B	3733423	3733548	Unknown
												Chr2A	4923043	4923235	rnd-1_family-782			Chr5B	3733549	3734060	Unknown
												Chr2A	4923079	4923436	rnd-1_family-375			Chr5B	3734063	3735135	LTR/Gypsy
												Chr2A	4923225	4923480	rnd-1_family-341			Chr5B	3735139	3735232	Low_complexity
												Chr2A	4923489	4923575	rnd-5_family-2551			Chr5B	3735236	3735271	Simple_repeat
												Chr2A	4923563	4923651	rnd-5_family-709			Chr5B	3735273	3735681	Unknown
												Chr2A	4923575	4923651	rnd-1_family-29			Chr5B	3735684	3735777	Unknown
												Chr2A	4923582	4923670	rnd-1_family-17			Chr5B	3735754	3736250	Unknown
												Chr2A	4923624	4923678	rnd-5_family-709			Chr5B	3735778	3735811	Unknown
												Chr2A	4923645	4923775	rnd-5_family-709			Chr5B	3735884	3736374	LTR/Gypsy
												Chr2A	4923645	4923741	rnd-3_family-364			Chr5B	3736434	3739569	Unknown
												Chr2A	4923666	4923801	rnd-5_family-709			Chr5B	3739635	3739805	Unknown
												Chr2A	4923715	4923836	rnd-5_family-1842			Chr5B	3739806	3740292	Unknown
												Chr2A	4923724	4923817	rnd-5_family-709			Chr5B	3740319	3740940	LTR/Copia
												Chr2A	4923745	4923828	rnd-1_family-104			Chr5B	3740947	3741316	Unknown
												Chr2A	4923820	4923951	rnd-6_family-266			Chr5B	3741318	3741346	Low_complexity
												Chr2A	4923842	4923951	rnd-5_family-709			Chr5B	3741347	3741447	Unknown
												Chr2A	4923992	4924115	rnd-1_family-253			Chr5B	3741425	3741879	Unknown
												Chr2A	4924161	4924258	rnd-3_family-58			Chr5B	3741849	3741884	Unknown
												Chr2A	4924181	4925398	rnd-1_family-49			Chr5B	3741889	3742083	Simple_repeat
												Chr2A	4925365	4925403	rnd-1_family-142			Chr5B	3742084	3742154	Unknown
												Chr2A	4925584	4925620	rnd-1_family-647			Chr5B	3742155	3742204	Unknown
												Chr2A	4925990	4926401	rnd-1_family-17			Chr5B	3742205	3742247	Simple_repeat
												Chr2A	4926088	4926611	rnd-6_family-266			Chr5B	3742248	3742500	Unknown
												Chr2A	4926615	4926854	rnd-5_family-1200			Chr5B	3742512	3742973	LTR/Copia
												Chr2A	4926871	4927086	rnd-2_family-257			Chr5B	3743453	3743548	LTR/Copia
												Chr2A	4927115	4927156	rnd-4_family-31			Chr5B	3743584	3743701	Unknown
												Chr2A	4927121	4927307	rnd-4_family-151			Chr5B	3743596	3743975	Unknown
												Chr2A	4927222	4927319	rnd-3_family-40			Chr5B	3744017	3744082	Low_complexity
												Chr2A	4927342	4927545	rnd-2_family-257			Chr5B	3744139	3746099	LTR/Gypsy
												Chr2A	4927570	4927712	rnd-1_family-238			Chr5B	3746100	3747150	Unknown
												Chr2A	4927711	4928381	rnd-1_family-238			Chr5B	3747122	3747306	Unknown
												Chr2A	4928382	4930240	rnd-1_family-238			Chr5B	3747307	3747647	Unknown
												Chr2A	4930237	4930280	rnd-4_family-151			Chr5B	3747432	3747664	Unknown
												Chr2A	4930245	4930695	rnd-6_family-332			Chr5B	3747474	3747790	Unknown
												Chr2A	4930359	4930580	rnd-4_family-151			Chr5B	3747524	3747809	Unknown
												Chr2A	4930402	4930815	rnd-6_family-332			Chr5B	3747810	3748356	Unknown
												Chr2A	4930516	4930960	rnd-6_family-332			Chr5B	3747858	3748351	Unknown
												Chr2A	4930612	4931048	rnd-6_family-332			Chr5B	3748352	3748398	Unknown
												Chr2A	4930614	4930855	rnd-4_family-151			Chr5B	3748409	3749917	LTR/Gypsy
												Chr2A	4930761	4931159	rnd-6_family-332			Chr5B	3749921	3749977	Unknown
												Chr2A	4931115	4931172	rnd-5_family-1621			Chr5B	3749979	3751236	Unknown
												Chr2A	4931148	4931189	rnd-1_family-238			Chr5B	3751319	3751375	Unknown
												Chr2A	4931187	4931421	rnd-1_family-620			Chr5B	3751377	3751641	Unknown
												Chr2A	4931432	4932335	rnd-1_family-238			Chr5B	3751667	3753225	LTR/Gypsy
												Chr2A	4932338	4932748	rnd-1_family-238			Chr5B	3753950	3754847	Unknown
												Chr2A	4933749	4933914	rnd-6_family-272			Chr5B	3754854	3754888	Unknown
												Chr2A	4933776	4933914	rnd-5_family-2427			Chr5B	3754908	3754950	Unknown
												Chr2A	4934308	4934483	rnd-5_family-317			Chr5B	3754918	3754964	Unknown
												Chr2A	4934361	4934549	rnd-5_family-317			Chr5B	3755138	3755337	Unknown
												Chr2A	4934408	4934584	rnd-5_family-338			Chr5B	3755344	3755546	Unknown
												Chr2A	4934607	4934724	rnd-5_family-488			Chr5B	3755419	3755559	Unknown
												Chr2A	4934735	4934897	rnd-1_family-57			Chr5B	3755564	3755841	Unknown
												Chr2A	4934754	4934897	rnd-6_family-55			Chr5B	3755833	3756039	Unknown
												Chr2A	4934849	4934897	rnd-1_family-124			Chr5B	3755999	3756056	Unknown
												Chr2A	4934865	4934978	rnd-5_family-630			Chr5B	3756040	3756089	Unknown
												Chr2A	4934904	4934977	rnd-3_family-512			Chr5B	3758814	3758856	Low_complexity
												Chr2A	4934919	4935006	rnd-5_family-527			Chr5B	3763473	3763496	Simple_repeat
												Chr2A	4935051	4935275	rnd-6_family-181			Chr5B	3765499	3765607	Unknown
												Chr2A	4935283	4935404	rnd-5_family-477			Chr5B	3765517	3765615	Unknown
												Chr2A	4935426	4935481	rnd-1_family-933			Chr5B	3765614	3765757	Unknown
												Chr2A	4935531	4935736	rnd-1_family-779			Chr5B	3765811	3766087	Unknown
												Chr2A	4935653	4936012	rnd-4_family-214			Chr5B	3766082	3766229	Unknown
												Chr2A	4935849	4935967	rnd-1_family-1134			Chr5B	3766512	3766665	Unknown
												Chr2A	4936045	4936106	(AGAAAAG)n			Chr5B	3766666	3766727	Unknown
												Chr2A	4936213	4936246	(AAG)n			Chr5B	3766874	3767052	Unknown
												Chr2A	4936701	4937483	rnd-1_family-439			Chr5B	3767113	3767240	Unknown
												Chr2A	4937560	4937681	rnd-1_family-82			Chr5B	3767234	3767372	Unknown
												Chr2A	4937715	4937802	rnd-6_family-233			Chr5B	3767376	3767468	Unknown
												Chr2A	4937717	4937785	rnd-5_family-432			Chr5B	3767576	3767672	Unknown
												Chr2A	4937746	4937816	rnd-1_family-8			Chr5B	3768590	3769015	Unknown
												Chr2A	4937831	4938005	rnd-5_family-477			Chr5B	3769221	3769424	Unknown
												Chr2A	4938147	4938748	rnd-3_family-192			Chr5B	3769492	3769604	LTR/Gypsy
												Chr2A	4938612	4938774	rnd-1_family-141			Chr5B	3769601	3769747	Unknown
												Chr2A	4939296	4939392	rnd-4_family-130			Chr5B	3769748	3769899	Unknown
												Chr2A	4939397	4939461	rnd-4_family-31			Chr5B	3769900	3770105	Unknown
												Chr2A	4939426	4939612	rnd-1_family-85			Chr5B	3769931	3770233	Unknown
												Chr2A	4939575	4939619	rnd-3_family-40			Chr5B	3770032	3770321	Unknown
												Chr2A	4939674	4939825	rnd-5_family-1042			Chr5B	3770149	3770381	Unknown
												Chr2A	4939747	4939835	rnd-5_family-1951			Chr5B	3770382	3770574	Unknown
												Chr2A	4939758	4939856	rnd-4_family-842			Chr5B	3770450	3770593	Unknown
												Chr2A	4940007	4940081	rnd-1_family-43			Chr5B	3770590	3771557	Unknown
												Chr2A	4940173	4941121	rnd-1_family-110			Chr5B	3771901	3772058	Unknown
												Chr2A	4941147	4941462	rnd-1_family-325			Chr5B	3771999	3772335	LTR/Copia
												Chr2A	4941475	4941657	rnd-6_family-502			Chr5B	3772319	3772398	Unknown
												Chr2A	4942329	4942370	rnd-4_family-31			Chr5B	3772338	3772408	Unknown
												Chr2A	4942335	4942518	rnd-1_family-85			Chr5B	3772366	3772674	Unknown
												Chr2A	4942437	4942530	rnd-3_family-40			Chr5B	3772656	3772707	Unknown
												Chr2A	4942483	4942539	rnd-4_family-31			Chr5B	3772829	3772967	Unknown
												Chr2A	4942961	4943163	rnd-6_family-332			Chr5B	3772989	3773276	Unknown
												Chr2A	4942963	4943143	rnd-1_family-85			Chr5B	3773337	3773502	Unknown
												Chr2A	4943280	4943662	rnd-4_family-252			Chr5B	3773503	3773607	Unknown
												Chr2A	4943280	4943553	rnd-4_family-252			Chr5B	3773623	3773775	Unknown
												Chr2A	4943321	4943591	rnd-1_family-1			Chr5B	3776678	3776717	Low_complexity
												Chr2A	4943326	4943935	rnd-4_family-252			Chr5B	3777039	3777058	Simple_repeat
												Chr2A	4943458	4943963	rnd-4_family-252			Chr5B	3777057	3777125	Low_complexity
												Chr2A	4943816	4943990	rnd-5_family-477			Chr5B	3777265	3777305	Simple_repeat
												Chr2A	4944321	4944388	rnd-4_family-31			Chr5B	3777315	3777346	Low_complexity
												Chr2A	4944330	4944513	rnd-1_family-85			Chr5B	3780723	3780750	Simple_repeat
												Chr2A	4944348	4944555	rnd-3_family-346			Chr5B	3781116	3781158	Simple_repeat
												Chr2A	4945783	4945880	rnd-5_family-821			Chr5B	3781186	3781288	Simple_repeat
												Chr2A	4946228	4946427	(CAA)n			Chr5B	3781295	3781370	Simple_repeat
												Chr2A	4950252	4950376	rnd-1_family-2			Chr5B	3781528	3781574	Low_complexity
												Chr2A	4950264	4950363	rnd-4_family-130			Chr5B	3781640	3781679	Simple_repeat
												Chr2A	4950275	4950464	rnd-4_family-197			Chr5B	3782541	3782863	Unknown
												Chr2A	4950714	4950761	(TATTTC)n			Chr5B	3782878	3783038	Unknown
												Chr2A	4950716	4950772	(TTCTC)n			Chr5B	3783034	3783381	Unknown
												Chr2A	4950934	4951191	rnd-5_family-80			Chr5B	3783384	3783693	Unknown
												Chr2A	4951205	4951907	rnd-6_family-12			Chr5B	3783809	3784016	Unknown
												Chr2A	4951908	4952173	rnd-4_family-130			Chr5B	3784135	3784201	Unknown
												Chr2A	4951955	4952038	rnd-4_family-436			Chr5B	3784202	3784359	Unknown
												Chr2A	4952022	4952117	rnd-1_family-88			Chr5B	3785223	3785276	Simple_repeat
												Chr2A	4952145	4952188	rnd-5_family-2555			Chr5B	3785338	3785361	Simple_repeat
												Chr2A	4952191	4953103	rnd-6_family-1134			Chr5B	3786400	3786647	Unknown
												Chr2A	4953105	4953165	rnd-1_family-37			Chr5B	3786641	3786856	Unknown
												Chr2A	4953118	4953172	rnd-1_family-151			Chr5B	3786804	3786890	Unknown
												Chr2A	4953218	4953310	rnd-1_family-77			Chr5B	3787922	3788019	Unknown
												Chr2A	4953232	4953616	rnd-5_family-432			Chr5B	3788157	3789217	Unknown
												Chr2A	4953402	4953830	rnd-6_family-233			Chr5B	3789569	3789671	Unknown
												Chr2A	4953658	4953854	rnd-4_family-252			Chr5B	3789672	3789899	Unknown
												Chr2A	4953755	4953840	rnd-4_family-713			Chr5B	3789900	3789945	Unknown
												Chr2A	4953838	4954792	rnd-1_family-149			Chr5B	3790029	3790186	Low_complexity
												Chr2A	4954788	4955109	rnd-1_family-2			Chr5B	3790618	3791387	Unknown
												Chr2A	4954813	4955203	rnd-6_family-233			Chr5B	3791149	3791783	Unknown
												Chr2A	4955042	4955444	rnd-6_family-233			Chr5B	3791336	3793468	LTR/Copia
												Chr2A	4955042	4955395	rnd-6_family-233			Chr5B	3791829	3794621	Unknown
												Chr2A	4955170	4955672	rnd-6_family-233			Chr5B	3803548	3803743	Unknown
												Chr2A	4955673	4956040	rnd-6_family-332			Chr5B	3803870	3804015	Unknown
												Chr2A	4955673	4955898	rnd-6_family-502			Chr5B	3804016	3804267	Unknown
												Chr2A	4955764	4956048	rnd-6_family-332			Chr5B	3804270	3804451	Unknown
												Chr2A	4955862	4956041	rnd-6_family-502			Chr5B	3804518	3804764	SINE/tRNA-CR1
												Chr2A	4956043	4956164	rnd-1_family-18			Chr5B	3805760	3805790	Simple_repeat
												Chr2A	4956162	4956886	rnd-1_family-83			Chr5B	3814526	3815084	Unknown
												Chr2A	4956887	4957040	rnd-1_family-83			Chr5B	3815805	3816084	Unknown
												Chr2A	4957043	4957539	rnd-1_family-815			Chr5B	3816162	3816468	Unknown
												Chr2A	4957476	4957584	rnd-1_family-1308			Chr5B	3816618	3816742	Unknown
												Chr2A	4957704	4957914	rnd-1_family-83			Chr5B	3816746	3817122	Unknown
												Chr2A	4957916	4958200	rnd-4_family-750			Chr5B	3817211	3817464	Unknown
												Chr2A	4958227	4958293	rnd-5_family-1372			Chr5B	3820413	3820454	Low_complexity
												Chr2A	4958866	4961980	rnd-6_family-744			Chr5B	3821060	3821142	Unknown
												Chr2A	4962203	4963217	rnd-1_family-517			Chr5B	3821143	3821252	Unknown
												Chr2A	4963209	4963436	rnd-1_family-496			Chr5B	3821940	3822006	Unknown
												Chr2A	4963448	4963519	rnd-1_family-496			Chr5B	3822212	3822232	Simple_repeat
												Chr2A	4963459	4963575	rnd-1_family-496			Chr5B	3822235	3822604	Unknown
												Chr2A	4963602	4963681	rnd-1_family-395			Chr5B	3822603	3822634	Unknown
												Chr2A	4963839	4964029	rnd-1_family-276			Chr5B	3822612	3822645	Unknown
												Chr2A	4964315	4964412	rnd-1_family-809			Chr5B	3822771	3822847	Unknown
												Chr2A	4964343	4964433	rnd-1_family-530			Chr5B	3822840	3823078	Unknown
												Chr2A	4964444	4965949	rnd-5_family-2092			Chr5B	3823076	3823568	Unknown
												Chr2A	4965957	4966260	rnd-1_family-18			Chr5B	3823566	3823655	Unknown
												Chr2A	4965957	4966218	rnd-1_family-120			Chr5B	3823663	3824362	Unknown
												Chr2A	4966040	4966209	rnd-4_family-130			Chr5B	3824363	3824451	Unknown
												Chr2A	4966441	4966729	rnd-5_family-19			Chr5B	3824428	3824488	Unknown
												Chr2A	4966724	4966994	rnd-5_family-1042			Chr5B	3824787	3824988	Unknown
												Chr2A	4966748	4966984	rnd-4_family-130			Chr5B	3825121	3825590	Unknown
												Chr2A	4967113	4967197	rnd-1_family-732			Chr5B	3826074	3826301	Unknown
												Chr2A	4969979	4970014	(TTATTTT)n			Chr5B	3826121	3826323	Unknown
												Chr2A	4970540	4973364	rnd-5_family-4319			Chr5B	3826302	3827126	Unknown
												Chr2A	4973719	4973877	rnd-1_family-1013			Chr5B	3827110	3827423	Unknown
												Chr2A	4973894	4974052	rnd-1_family-1013			Chr5B	3827122	3827798	Unknown
												Chr2A	4974077	4974235	rnd-1_family-1013			Chr5B	3827798	3828044	Unknown
												Chr2A	4974260	4974418	rnd-1_family-1013			Chr5B	3828061	3828332	Unknown
												Chr2A	4974443	4974601	rnd-1_family-1013			Chr5B	3828390	3828582	SINE/tRNA-CR1
												Chr2A	4974626	4974784	rnd-1_family-1013			Chr5B	3829102	3829295	Unknown
												Chr2A	4974801	4974959	rnd-1_family-1013			Chr5B	3829654	3830730	Unknown
												Chr2A	4975314	4978138	rnd-5_family-4319			Chr5B	3830960	3831042	Unknown
												Chr2A	4978666	4978695	(AAAT)n			Chr5B	3831190	3831271	Unknown
												Chr2A	4981481	4981565	rnd-1_family-732			Chr5B	3831566	3832095	Unknown
												Chr2A	4981684	4981954	rnd-5_family-1042			Chr5B	3831614	3832353	Unknown
												Chr2A	4981694	4981930	rnd-4_family-130			Chr5B	3832116	3832360	Unknown
												Chr2A	4981949	4982237	rnd-5_family-19			Chr5B	3832354	3832716	Unknown
												Chr2A	4982418	4982721	rnd-1_family-57			Chr5B	3832745	3833793	Unknown
												Chr2A	4982423	4982638	rnd-4_family-130			Chr5B	3834667	3834775	Unknown
												Chr2A	4982460	4982721	rnd-1_family-120			Chr5B	3834776	3835047	Unknown
												Chr2A	4982729	4984234	rnd-5_family-2092			Chr5B	3835048	3835136	Unknown
												Chr2A	4984245	4984335	rnd-1_family-530			Chr5B	3835115	3835860	Unknown
												Chr2A	4984266	4984363	rnd-1_family-809			Chr5B	3835639	3835941	Unknown
												Chr2A	4984649	4984839	rnd-1_family-276			Chr5B	3835942	3836317	Unknown
												Chr2A	4984997	4985076	rnd-1_family-395			Chr5B	3836318	3836937	Unknown
												Chr2A	4985103	4985219	rnd-1_family-496			Chr5B	3851943	3851986	Simple_repeat
												Chr2A	4985159	4985230	rnd-1_family-496			Chr5B	3852311	3852350	Simple_repeat
												Chr2A	4985242	4985469	rnd-1_family-496			Chr5B	3852484	3852551	Simple_repeat
												Chr2A	4985298	4985492	rnd-1_family-496			Chr5B	3853678	3853713	Simple_repeat
												Chr2A	4985561	4986501	rnd-1_family-517			Chr5B	3853714	3857700	Unknown
												Chr2A	4986724	4988449	rnd-6_family-744			Chr5B	3857790	3857829	Simple_repeat
												Chr2A	4988492	4988567	rnd-1_family-1013			Chr5B	3857830	3859274	Unknown
												Chr2A	4988687	4988763	rnd-1_family-468			Chr5B	3859698	3859723	Simple_repeat
												Chr2A	4988742	4988809	rnd-1_family-965			Chr5B	3860556	3860576	Simple_repeat
												Chr2A	4988767	4988958	rnd-5_family-488			Chr5B	3864216	3864251	Unknown
												Chr2A	4988894	4988984	rnd-1_family-945			Chr5B	3864252	3864404	Unknown
												Chr2A	4989177	4989249	rnd-5_family-4319			Chr5B	3864405	3865464	Unknown
												Chr2A	4992617	4992850	rnd-5_family-143			Chr5B	3865333	3865493	Unknown
												Chr2A	4992850	4993341	rnd-6_family-233			Chr5B	3865575	3865793	LTR/Gypsy
												Chr2A	4992851	4993265	rnd-2_family-37			Chr5B	3865601	3865795	Unknown
												Chr2A	4992975	4993387	rnd-6_family-233			Chr5B	3866899	3867029	Unknown
												Chr2A	4993013	4993433	rnd-6_family-233			Chr5B	3867223	3867383	Unknown
												Chr2A	4993225	4993663	rnd-4_family-252			Chr5B	3867434	3867502	Unknown
												Chr2A	4993225	4993501	rnd-1_family-1			Chr5B	3867538	3868120	Unknown
												Chr2A	4993225	4993421	rnd-1_family-0			Chr5B	3868304	3868395	Unknown
												Chr2A	4993246	4993479	rnd-1_family-0			Chr5B	3868408	3868558	Unknown
												Chr2A	4993270	4993718	rnd-4_family-252			Chr5B	3868530	3868634	Unknown
												Chr2A	4993275	4993547	rnd-1_family-1			Chr5B	3868673	3868936	Unknown
												Chr2A	4993280	4993513	rnd-1_family-0			Chr5B	3868938	3869064	Unknown
												Chr2A	4993288	4993606	rnd-4_family-130			Chr5B	3869071	3869207	Unknown
												Chr2A	4993325	4993593	rnd-1_family-1			Chr5B	3869233	3870181	Unknown
												Chr2A	4993338	4993655	rnd-4_family-130			Chr5B	3870405	3870926	Unknown
												Chr2A	4993338	4993571	rnd-1_family-0			Chr5B	3870927	3871030	LTR/Gypsy
												Chr2A	4993362	4993810	rnd-4_family-252			Chr5B	3871212	3872281	Unknown
												Chr2A	4993363	4993639	rnd-1_family-1			Chr5B	3872352	3873541	Unknown
												Chr2A	4993372	4993605	rnd-1_family-0			Chr5B	3873541	3873914	Unknown
												Chr2A	4993380	4993697	rnd-4_family-130			Chr5B	3873915	3873994	LTR/Gypsy
												Chr2A	4993406	4993685	rnd-1_family-1			Chr5B	3874000	3874131	Unknown
												Chr2A	4993429	4993747	rnd-4_family-130			Chr5B	3874132	3874461	Unknown
												Chr2A	4993430	4993663	rnd-1_family-0			Chr5B	3874793	3875056	Unknown
												Chr2A	4993442	4993718	rnd-1_family-1			Chr5B	3875057	3876352	DNA/TcMar-Tc1
												Chr2A	4993455	4993854	rnd-4_family-252			Chr5B	3876345	3876396	Simple_repeat
												Chr2A	4993464	4993697	rnd-1_family-0			Chr5B	3876423	3876629	Unknown
												Chr2A	4993476	4993793	rnd-4_family-130			Chr5B	3876688	3876778	Unknown
												Chr2A	4993498	4993777	rnd-1_family-1			Chr5B	3877141	3877204	Simple_repeat
												Chr2A	4993510	4993743	rnd-1_family-0			Chr5B	3877895	3877924	Simple_repeat
												Chr2A	4993521	4993839	rnd-4_family-130			Chr5B	3878325	3878379	Simple_repeat
												Chr2A	4993534	4993806	rnd-1_family-1			Chr5B	3878830	3878885	Simple_repeat
												Chr2A	4993564	4994023	rnd-4_family-130			Chr5B	3880163	3880247	Unknown
												Chr2A	4993568	4993801	rnd-1_family-0			Chr5B	3880330	3880377	Simple_repeat
												Chr2A	4993581	4993862	rnd-4_family-252			Chr5B	3880735	3880756	Simple_repeat
												Chr2A	4993602	4993835	rnd-1_family-0			Chr5B	3881111	3881210	Unknown
												Chr2A	4993648	4994053	rnd-6_family-233			Chr5B	3881583	3881793	Unknown
												Chr2A	4993648	4993997	rnd-1_family-0			Chr5B	3882105	3882213	Unknown
												Chr2A	4993694	4994115	rnd-6_family-233			Chr5B	3882451	3882519	Unknown
												Chr2A	4993854	4994277	rnd-6_family-6			Chr5B	3882606	3882829	Unknown
												Chr2A	4994278	4994390	rnd-5_family-143			Chr5B	3882969	3883061	Unknown
												Chr2A	4994289	4994356	rnd-5_family-143			Chr5B	3882987	3883076	Unknown
												Chr2A	4994425	4994612	rnd-5_family-143			Chr5B	3883192	3883387	Unknown
												Chr2A	4994559	4994681	rnd-1_family-706			Chr5B	3883381	3883607	Unknown
												Chr2A	4994612	4994833	rnd-1_family-706			Chr5B	3883860	3884099	Unknown
												Chr2A	4994816	4995158	rnd-1_family-706			Chr5B	3884056	3884106	Unknown
												Chr2A	4995012	4995181	rnd-1_family-333			Chr5B	3885038	3885059	Simple_repeat
												Chr2A	4995067	4995592	rnd-1_family-333			Chr5B	3885196	3885245	Simple_repeat
												Chr2A	4995337	5000019	rnd-1_family-258			Chr5B	3885341	3885367	Low_complexity
												Chr2A	5000009	5000323	rnd-4_family-478			Chr5B	3885437	3885457	Simple_repeat
												Chr2A	5000019	5000487	rnd-6_family-233			Chr5B	3885605	3885627	Simple_repeat
												Chr2A	5000062	5000601	rnd-1_family-1			Chr5B	3885891	3885908	Simple_repeat
												Chr2A	5000144	5000533	rnd-6_family-233			Chr5B	3886062	3886122	Low_complexity
												Chr2A	5000244	5000533	rnd-1_family-0			Chr5B	3886194	3886262	Low_complexity
												Chr2A	5000327	5000763	rnd-4_family-252			Chr5B	3886479	3886510	Simple_repeat
												Chr2A	5000336	5000567	rnd-1_family-0			Chr5B	3888282	3888360	Simple_repeat
												Chr2A	5000373	5000647	rnd-1_family-1			Chr5B	3888410	3888445	Low_complexity
												Chr2A	5000375	5000692	rnd-4_family-252			Chr5B	3889373	3889501	Unknown
												Chr2A	5000392	5000625	rnd-1_family-0			Chr5B	3890916	3891175	Unknown
												Chr2A	5000404	5000665	rnd-1_family-1			Chr5B	3891602	3891656	Simple_repeat
												Chr2A	5000417	5000855	rnd-4_family-252			Chr5B	3891912	3892081	Unknown
												Chr2A	5000438	5000670	rnd-1_family-0			Chr5B	3892082	3892658	Unknown
												Chr2A	5000450	5000726	rnd-1_family-1			Chr5B	3892604	3892670	LTR/Copia
												Chr2A	5000472	5000920	rnd-4_family-252			Chr5B	3892675	3893413	Unknown
												Chr2A	5000472	5000705	rnd-1_family-0			Chr5B	3893542	3893765	LTR/Copia
												Chr2A	5000480	5000797	rnd-4_family-130			Chr5B	3893800	3893952	Unknown
												Chr2A	5000506	5000785	rnd-1_family-1			Chr5B	3893916	3894164	LTR/Copia
												Chr2A	5000529	5000847	rnd-4_family-130			Chr5B	3894253	3894302	LTR/Copia
												Chr2A	5000530	5000763	rnd-1_family-0			Chr5B	3894320	3895319	LTR/Copia
												Chr2A	5000542	5000803	rnd-1_family-1			Chr5B	3895622	3895947	Unknown
												Chr2A	5000564	5000797	rnd-1_family-0			Chr5B	3895920	3895951	Unknown
												Chr2A	5000572	5000890	rnd-4_family-130			Chr5B	3895955	3896251	Low_complexity
												Chr2A	5000591	5001049	rnd-4_family-252			Chr5B	3896252	3896308	Unknown
												Chr2A	5000605	5000877	rnd-1_family-1			Chr5B	3896263	3899692	Unknown
												Chr2A	5000622	5000939	rnd-4_family-130			Chr5B	3899695	3899718	Simple_repeat
												Chr2A	5000622	5000855	rnd-1_family-0			Chr5B	3899735	3899776	Simple_repeat
												Chr2A	5000647	5000923	rnd-1_family-1			Chr5B	3899798	3899821	Simple_repeat
												Chr2A	5000656	5000889	rnd-1_family-0			Chr5B	3899824	3900217	Unknown
												Chr2A	5000664	5000981	rnd-4_family-130			Chr5B	3900184	3900286	LTR/Gypsy
												Chr2A	5000680	5000956	rnd-1_family-1			Chr5B	3900311	3900635	Unknown
												Chr2A	5000710	5001027	rnd-4_family-130			Chr5B	3900636	3900695	Simple_repeat
												Chr2A	5000714	5000947	rnd-1_family-0			Chr5B	3900720	3900745	Simple_repeat
												Chr2A	5000726	5000987	rnd-1_family-1			Chr5B	3900746	3900783	LTR/Gypsy
												Chr2A	5000748	5000981	rnd-1_family-0			Chr5B	3900784	3900817	Simple_repeat
												Chr2A	5000772	5001044	rnd-1_family-1			Chr5B	3900818	3907382	LTR/Gypsy
												Chr2A	5000806	5001039	rnd-1_family-0			Chr5B	3907226	3907381	Unknown
												Chr2A	5000818	5001094	rnd-1_family-1			Chr5B	3907382	3908039	Unknown
												Chr2A	5000840	5001073	rnd-1_family-0			Chr5B	3907680	3907755	Unknown
												Chr2A	5000886	5001206	rnd-1_family-0			Chr5B	3907848	3908655	Unknown
												Chr2A	5000932	5001324	rnd-6_family-233			Chr5B	3908038	3908121	Unknown
												Chr2A	5001092	5001506	rnd-6_family-6			Chr5B	3908122	3908616	Unknown
												Chr2A	5001475	5001710	rnd-1_family-258			Chr5B	3908657	3908700	Low_complexity
												Chr2A	5001711	5001833	(TTTTCA)n			Chr5B	3908701	3908738	Unknown
												Chr2A	5001834	5001956	rnd-6_family-744			Chr5B	3908705	3908812	Unknown
												Chr2A	5001834	5001853	rnd-1_family-258			Chr5B	3908790	3908823	Unknown
												Chr2A	5001837	5001956	rnd-4_family-778			Chr5B	3908824	3909941	Unknown
												Chr2A	5001956	5002027	rnd-4_family-778			Chr5B	3909556	3910221	Unknown
												Chr2A	5001987	5002041	rnd-5_family-3665			Chr5B	3909942	3910261	Unknown
												Chr2A	5002043	5002084	(AAT)n			Chr5B	3910306	3910604	LTR/Copia
												Chr2A	5002223	5002297	rnd-5_family-1623			Chr5B	3910426	3910607	Unknown
												Chr2A	5002223	5002281	rnd-1_family-330			Chr5B	3910607	3910907	Unknown
												Chr2A	5002231	5005033	rnd-5_family-1596			Chr5B	3910868	3911080	Unknown
												Chr2A	5005036	5005391	rnd-2_family-37			Chr5B	3910896	3911350	LTR/Gypsy
												Chr2A	5005036	5005349	rnd-4_family-478			Chr5B	3911352	3915184	Unknown
												Chr2A	5005041	5005514	rnd-3_family-512			Chr5B	3915231	3915285	Simple_repeat
												Chr2A	5005126	5005513	rnd-6_family-233			Chr5B	3915535	3917098	Unknown
												Chr2A	5005174	5005576	rnd-4_family-197			Chr5B	3916198	3918830	Unknown
												Chr2A	5005242	5005588	rnd-1_family-2			Chr5B	3918831	3919230	LTR/Gypsy
												Chr2A	5005351	5005788	rnd-4_family-252			Chr5B	3919225	3919444	Unknown
												Chr2A	5005351	5005627	rnd-1_family-1			Chr5B	3919259	3919599	Unknown
												Chr2A	5005372	5005689	rnd-4_family-130			Chr5B	3919516	3919631	Unknown
												Chr2A	5005372	5005605	rnd-1_family-0			Chr5B	3919621	3919793	Unknown
												Chr2A	5005396	5005672	rnd-4_family-252			Chr5B	3919808	3920317	Unknown
												Chr2A	5005406	5005639	rnd-1_family-0			Chr5B	3919914	3921126	LTR/Copia
												Chr2A	5005433	5005891	rnd-4_family-252			Chr5B	3921113	3921161	Unknown
												Chr2A	5005443	5005719	rnd-1_family-1			Chr5B	3921161	3922087	LTR/Gypsy
												Chr2A	5005460	5005777	rnd-4_family-130			Chr5B	3922088	3922406	Unknown
												Chr2A	5005464	5005697	rnd-1_family-0			Chr5B	3922347	3922426	Unknown
												Chr2A	5005497	5005765	rnd-1_family-1			Chr5B	3922408	3923166	Unknown
												Chr2A	5005498	5005731	rnd-1_family-0			Chr5B	3923167	3923681	Unknown
												Chr2A	5005534	5005810	rnd-4_family-252			Chr5B	3923345	3923771	Unknown
												Chr2A	5005552	5005869	rnd-4_family-130			Chr5B	3923437	3923863	Unknown
												Chr2A	5005556	5005788	rnd-1_family-0			Chr5B	3923490	3923551	Unknown
												Chr2A	5005568	5005836	rnd-1_family-1			Chr5B	3923582	3923687	Unknown
												Chr2A	5005602	5005835	rnd-1_family-0			Chr5B	3923688	3923964	Unknown
												Chr2A	5005627	5005890	rnd-1_family-1			Chr5B	3923718	3924033	Unknown
												Chr2A	5005648	5005881	rnd-1_family-0			Chr5B	3923827	3923955	Unknown
												Chr2A	5005682	5005973	rnd-1_family-0			Chr5B	3923894	3924409	Unknown
												Chr2A	5005728	5006166	rnd-6_family-233			Chr5B	3924034	3924059	Unknown
												Chr2A	5006115	5006177	rnd-6_family-137			Chr5B	3924060	3924387	Unknown
												Chr2A	5006167	5007359	rnd-5_family-1596			Chr5B	3924386	3928540	LTR/Gypsy
												Chr2A	5007486	5008922	rnd-5_family-625			Chr5B	3928535	3929080	Unknown
												Chr2A	5009138	5009360	rnd-1_family-349			Chr5B	3929081	3929434	Unknown
												Chr2A	5009138	5009336	rnd-1_family-444			Chr5B	3929145	3929509	Unknown
												Chr2A	5009173	5009336	rnd-1_family-750			Chr5B	3929510	3930007	Unknown
												Chr2A	5009367	5009425	rnd-5_family-111			Chr5B	3929805	3929841	Unknown
												Chr2A	5009423	5009828	rnd-5_family-104			Chr5B	3929842	3930122	Unknown
												Chr2A	5009732	5009842	rnd-1_family-292			Chr5B	3929943	3930050	Unknown
												Chr2A	5009799	5009996	rnd-1_family-43			Chr5B	3930051	3930084	Unknown
												Chr2A	5009827	5010221	rnd-1_family-187			Chr5B	3930123	3930138	Unknown
												Chr2A	5011412	5011676	rnd-1_family-1037			Chr5B	3930137	3930155	Unknown
												Chr2A	5011469	5011748	rnd-1_family-968			Chr5B	3930156	3930432	Unknown
												Chr2A	5011848	5012307	rnd-1_family-932			Chr5B	3930214	3930490	Unknown
												Chr2A	5013401	5013425	(TTGT)n			Chr5B	3930268	3930314	Unknown
												Chr2A	5013594	5013635	(ATGATAT)n			Chr5B	3930315	3930548	Unknown
												Chr2A	5014050	5014190	rnd-3_family-512			Chr5B	3930319	3930368	Unknown
												Chr2A	5014065	5014469	rnd-4_family-252			Chr5B	3930349	3930991	Unknown
												Chr2A	5014168	5014517	rnd-5_family-526			Chr5B	3930369	3930395	Unknown
												Chr2A	5014502	5015450	rnd-1_family-110			Chr5B	3930433	3930460	Unknown
												Chr2A	5015449	5015484	rnd-1_family-47			Chr5B	3930549	3930596	Unknown
												Chr2A	5015449	5015480	rnd-3_family-512			Chr5B	3930597	3930846	Unknown
												Chr2A	5015483	5015579	rnd-1_family-67			Chr5B	3931016	3931712	Unknown
												Chr2A	5015586	5016605	rnd-5_family-707			Chr5B	3931867	3932652	Unknown
												Chr2A	5016606	5016645	(T)n			Chr5B	3932663	3932789	Unknown
												Chr2A	5016646	5017335	rnd-5_family-707			Chr5B	3932789	3933293	Unknown
												Chr2A	5017339	5017449	rnd-1_family-1228			Chr5B	3933268	3933509	Unknown
												Chr2A	5017455	5017895	rnd-5_family-3419			Chr5B	3933510	3933688	Unknown
												Chr2A	5017529	5017805	rnd-1_family-492			Chr5B	3933666	3934372	Unknown
												Chr2A	5017902	5018057	rnd-1_family-1228			Chr5B	3934462	3934585	Unknown
												Chr2A	5018144	5018236	rnd-1_family-1281			Chr5B	3934583	3934676	Unknown
												Chr2A	5018227	5018304	rnd-5_family-432			Chr5B	3934670	3935380	Unknown
												Chr2A	5018237	5018680	rnd-6_family-233			Chr5B	3935356	3935902	Unknown
												Chr2A	5018266	5018559	rnd-6_family-6			Chr5B	3935923	3936113	Unknown
												Chr2A	5018328	5018726	rnd-6_family-233			Chr5B	3936033	3936129	Unknown
												Chr2A	5018375	5018789	rnd-4_family-197			Chr5B	3936459	3936526	Simple_repeat
												Chr2A	5018448	5018801	rnd-1_family-2			Chr5B	3939973	3940058	Unknown
												Chr2A	5018559	5018932	rnd-4_family-252			Chr5B	3940051	3940563	Unknown
												Chr2A	5018563	5018839	rnd-4_family-252			Chr5B	3940590	3940952	Unknown
												Chr2A	5018574	5018806	rnd-1_family-0			Chr5B	3940890	3941073	Unknown
												Chr2A	5018581	5018898	rnd-4_family-130			Chr5B	3941090	3941237	Unknown
												Chr2A	5018597	5018857	rnd-1_family-1			Chr5B	3941216	3941267	Unknown
												Chr2A	5018620	5018852	rnd-1_family-0			Chr5B	3941227	3941237	Unknown
												Chr2A	5018623	5018920	rnd-4_family-252			Chr5B	3941238	3941433	Unknown
												Chr2A	5018626	5018886	rnd-1_family-1			Chr5B	3941434	3941449	Unknown
												Chr2A	5018660	5018924	rnd-1_family-1			Chr5B	3941825	3941958	LTR/Gypsy
												Chr2A	5018677	5018910	rnd-1_family-0			Chr5B	3941964	3942102	Unknown
												Chr2A	5018750	5019157	rnd-6_family-233			Chr5B	3942102	3943134	Unknown
												Chr2A	5018881	5019197	rnd-2_family-37			Chr5B	3943108	3943211	Unknown
												Chr2A	5018929	5019248	rnd-4_family-478			Chr5B	3943212	3943431	Simple_repeat
												Chr2A	5019248	5019307	rnd-1_family-1281			Chr5B	3943434	3943961	Unknown
												Chr2A	5019584	5019919	rnd-4_family-603			Chr5B	3943962	3944608	Unknown
												Chr2A	5020172	5020279	rnd-4_family-603			Chr5B	3944609	3944921	Unknown
												Chr2A	5020293	5020480	rnd-1_family-85			Chr5B	3944787	3944924	Unknown
												Chr2A	5020443	5020496	rnd-4_family-151			Chr5B	3944925	3945096	Unknown
												Chr2A	5020521	5020613	rnd-1_family-957			Chr5B	3945097	3945156	Unknown
												Chr2A	5024417	5024442	(AT)n			Chr5B	3945118	3945202	Unknown
												Chr2A	5026817	5026858	(GAT)n			Chr5B	3945204	3945237	Simple_repeat
												Chr2A	5027130	5027233	rnd-5_family-1801			Chr5B	3945570	3946099	Unknown
												Chr2A	5027611	5028250	rnd-1_family-1150			Chr5B	3946201	3946468	Unknown
												Chr2A	5028352	5028664	rnd-1_family-1150			Chr5B	3946770	3946981	Unknown
												Chr2A	5028476	5029130	rnd-1_family-1258			Chr5B	3946990	3947141	LTR/Copia
												Chr2A	5029120	5029465	rnd-1_family-685			Chr5B	3947428	3947497	Unknown
												Chr2A	5029446	5029606	rnd-6_family-332			Chr5B	3947561	3948091	Unknown
												Chr2A	5029478	5029607	rnd-1_family-85			Chr5B	3953911	3954187	Unknown
												Chr2A	5029603	5030374	rnd-5_family-1042			Chr5B	3954555	3954742	Unknown
												Chr2A	5033153	5033239	rnd-5_family-611			Chr5B	3954738	3955435	LTR/Copia
												Chr2A	5034468	5034580	rnd-1_family-162			Chr5B	3955423	3955487	Unknown
												Chr2A	5034485	5034580	rnd-6_family-25			Chr5B	3955488	3955595	Unknown
												Chr2A	5034712	5035058	rnd-1_family-862			Chr5B	3955558	3955624	Unknown
												Chr2A	5034861	5035092	rnd-1_family-928			Chr5B	3955608	3955791	Unknown
												Chr2A	5035089	5035517	rnd-1_family-553			Chr5B	3955820	3956086	Unknown
												Chr2A	5035249	5036339	rnd-6_family-181			Chr5B	3956087	3956315	Simple_repeat
												Chr2A	5035597	5036294	rnd-1_family-304			Chr5B	3956316	3956605	Unknown
												Chr2A	5036353	5036447	rnd-1_family-1051			Chr5B	3956798	3957105	Unknown
												Chr2A	5036449	5036719	rnd-5_family-2497			Chr5B	3957144	3957534	Unknown
												Chr2A	5036812	5037084	rnd-1_family-202			Chr5B	3957569	3957624	Unknown
												Chr2A	5037036	5037182	rnd-1_family-202			Chr5B	3957621	3958440	Unknown
												Chr2A	5037114	5037260	rnd-1_family-202			Chr5B	3958444	3958532	Unknown
												Chr2A	5037162	5037269	rnd-1_family-202			Chr5B	3958781	3958909	Unknown
												Chr2A	5037200	5037315	rnd-1_family-202			Chr5B	3958928	3959544	Unknown
												Chr2A	5037274	5037813	rnd-5_family-1553			Chr5B	3959553	3959604	Unknown
												Chr2A	5037978	5038152	rnd-4_family-1880			Chr5B	3961716	3961841	Unknown
												Chr2A	5038149	5039047	rnd-1_family-139			Chr5B	3962366	3962432	Unknown
												Chr2A	5039048	5040115	rnd-4_family-1880			Chr5B	3962443	3962549	Unknown
												Chr2A	5040311	5040712	rnd-5_family-2505			Chr5B	3962488	3962567	Unknown
												Chr2A	5040717	5040773	rnd-4_family-130			Chr5B	3962551	3962773	Unknown
												Chr2A	5041093	5041611	rnd-1_family-332			Chr5B	3962770	3962876	Unknown
												Chr2A	5041662	5041787	rnd-1_family-162			Chr5B	3962876	3962918	Unknown
												Chr2A	5041892	5042382	rnd-1_family-383			Chr5B	3963190	3963220	Simple_repeat
												Chr2A	5041964	5042379	rnd-1_family-390			Chr5B	3963237	3963262	Simple_repeat
												Chr2A	5042382	5042647	rnd-1_family-202			Chr5B	3963293	3963325	Simple_repeat
												Chr2A	5042667	5042787	rnd-1_family-202			Chr5B	3965939	3965963	Simple_repeat
												Chr2A	5042687	5042807	rnd-1_family-202			Chr5B	3965964	3965990	Simple_repeat
												Chr2A	5042720	5042827	rnd-1_family-202			Chr5B	3965991	3966023	Simple_repeat
												Chr2A	5042739	5042847	rnd-1_family-202			Chr5B	3966618	3966635	Simple_repeat
												Chr2A	5042769	5042887	rnd-1_family-202			Chr5B	3966854	3966980	Simple_repeat
												Chr2A	5042867	5042983	rnd-1_family-202			Chr5B	3969557	3970330	Unknown
												Chr2A	5042914	5043002	rnd-5_family-1553			Chr5B	3970936	3971551	Unknown
												Chr2A	5042957	5043486	rnd-5_family-1553			Chr5B	3971575	3971688	Unknown
												Chr2A	5043488	5043609	rnd-1_family-162			Chr5B	3971705	3971892	Unknown
												Chr2A	5043692	5043730	(AAAGA)n			Chr5B	3971838	3972046	Unknown
												Chr2A	5046044	5046094	rnd-6_family-99			Chr5B	3972040	3973295	Unknown
												Chr2A	5046044	5046087	rnd-5_family-1623			Chr5B	3973366	3974254	Unknown
												Chr2A	5046099	5046368	rnd-5_family-5242			Chr5B	3974429	3975982	LTR/Copia
												Chr2A	5046338	5046372	rnd-1_family-17			Chr5B	3976129	3976315	Unknown
												Chr2A	5046368	5046831	rnd-1_family-582			Chr5B	3976246	3976710	Unknown
												Chr2A	5046777	5047056	rnd-1_family-1115			Chr5B	3976701	3977375	Unknown
												Chr2A	5047081	5047554	rnd-1_family-242			Chr5B	3977454	3977522	Unknown
												Chr2A	5047565	5047613	rnd-1_family-74			Chr5B	3977534	3977919	Unknown
												Chr2A	5047571	5047611	rnd-1_family-18			Chr5B	3977616	3977955	Unknown
												Chr2A	5047599	5047971	rnd-5_family-1341			Chr5B	3977958	3978258	Unknown
												Chr2A	5047686	5049499	rnd-1_family-17			Chr5B	3978259	3978277	Unknown
												Chr2A	5049253	5049548	rnd-1_family-29			Chr5B	3978278	3978713	Simple_repeat
												Chr2A	5049546	5049886	rnd-1_family-236			Chr5B	3978714	3978954	Unknown
												Chr2A	5049886	5050064	rnd-3_family-5			Chr5B	3978856	3979229	Unknown
												Chr2A	5050085	5050245	rnd-1_family-135			Chr5B	3979009	3979276	Unknown
												Chr2A	5050106	5051488	rnd-6_family-55			Chr5B	3979226	3979585	Unknown
												Chr2A	5051488	5052344	rnd-1_family-154			Chr5B	3979586	3979827	Unknown
												Chr2A	5052509	5053070	rnd-1_family-814			Chr5B	3979835	3980145	Unknown
												Chr2A	5053074	5053360	rnd-4_family-231			Chr5B	3980151	3980740	Unknown
												Chr2A	5053300	5053388	rnd-1_family-110			Chr5B	3980802	3980995	Unknown
												Chr2A	5053330	5053408	rnd-1_family-163			Chr5B	3981006	3981836	Unknown
												Chr2A	5053410	5053640	rnd-5_family-1111			Chr5B	3981839	3982274	Unknown
												Chr2A	5053600	5053954	rnd-5_family-1111			Chr5B	3982264	3982349	Unknown
												Chr2A	5053955	5054705	rnd-1_family-216			Chr5B	3982351	3982688	Unknown
												Chr2A	5054722	5054870	rnd-5_family-709			Chr5B	3984607	3984637	Simple_repeat
												Chr2A	5054891	5055022	rnd-6_family-266			Chr5B	3984638	3984665	Simple_repeat
												Chr2A	5054909	5055044	rnd-5_family-709			Chr5B	3984754	3984776	Simple_repeat
												Chr2A	5054927	5055148	rnd-5_family-1341			Chr5B	3988903	3988930	Simple_repeat
												Chr2A	5054941	5055077	rnd-3_family-364			Chr5B	3991015	3991048	Simple_repeat
												Chr2A	5054966	5055101	rnd-5_family-709			Chr5B	3996820	3997936	Unknown
												Chr2A	5055072	5055145	rnd-1_family-21			Chr5B	3998193	3998339	LTR/Gypsy
												Chr2A	5055144	5055324	rnd-4_family-18			Chr5B	3998400	3998593	LTR/Gypsy
												Chr2A	5055189	5055300	rnd-1_family-255			Chr5B	3998594	3998809	Unknown
												Chr2A	5055408	5055462	(GAAAA)n			Chr5B	3998803	3999682	Unknown
												Chr2A	5055489	5055639	rnd-1_family-372			Chr5B	3999371	3999725	Unknown
												Chr2A	5055656	5056578	rnd-1_family-139			Chr5B	3999522	3999732	LTR/Gypsy
												Chr2A	5056579	5056789	rnd-5_family-709			Chr5B	4000308	4000445	LTR/Gypsy
												Chr2A	5056751	5057037	rnd-5_family-3260			Chr5B	4000492	4000564	Unknown
												Chr2A	5056799	5057040	rnd-1_family-293			Chr5B	4000598	4000734	Unknown
												Chr2A	5057215	5057525	rnd-1_family-367			Chr5B	4000741	4004717	Unknown
												Chr2A	5057549	5057774	rnd-4_family-603			Chr5B	4004718	4011573	LTR/Gypsy
												Chr2A	5057911	5058057	rnd-1_family-1281			Chr5B	4011574	4012138	Unknown
												Chr2A	5058201	5058415	rnd-1_family-1228			Chr5B	4012139	4012619	Unknown
												Chr2A	5058419	5059934	rnd-5_family-1759			Chr5B	4012319	4012616	Unknown
												Chr2A	5059936	5060930	rnd-1_family-1210			Chr5B	4012617	4012637	Unknown
												Chr2A	5060859	5061055	rnd-4_family-603			Chr5B	4012680	4012729	Unknown
												Chr2A	5061082	5061383	rnd-1_family-367			Chr5B	4012772	4016215	Unknown
												Chr2A	5061459	5061610	rnd-4_family-186			Chr5B	4012964	4012998	Unknown
												Chr2A	5061765	5062121	rnd-5_family-1770			Chr5B	4012999	4013055	Unknown
												Chr2A	5062264	5062501	rnd-1_family-715			Chr5B	4013056	4013248	Unknown
												Chr2A	5062495	5062844	rnd-5_family-2505			Chr5B	4014727	4016845	Unknown
												Chr2A	5071415	5071525	rnd-1_family-600			Chr5B	4016845	4020219	Unknown
												Chr2A	5071673	5071804	rnd-4_family-1732			Chr5B	4020188	4020219	Unknown
												Chr2A	5071864	5071996	rnd-1_family-573			Chr5B	4020220	4020435	Unknown
												Chr2A	5071895	5072912	rnd-1_family-1011			Chr5B	4020436	4034829	Unknown
												Chr2A	5072892	5073388	rnd-1_family-18			Chr5B	4036250	4036536	Unknown
												Chr2A	5074843	5074901	rnd-1_family-330			Chr5B	4036357	4038997	Unknown
												Chr2A	5074851	5076765	rnd-4_family-52			Chr5B	4038997	4039066	Unknown
												Chr2A	5076767	5077885	rnd-4_family-52			Chr5B	4039067	4039359	Unknown
												Chr2A	5077891	5078183	rnd-5_family-391			Chr5B	4039360	4039443	Unknown
												Chr2A	5078338	5078526	rnd-5_family-391			Chr5B	4039444	4039720	Unknown
												Chr2A	5078527	5080449	rnd-4_family-52			Chr5B	4039499	4039828	Unknown
												Chr2A	5080555	5080850	rnd-1_family-1060			Chr5B	4039545	4039602	Unknown
												Chr2A	5080597	5080988	rnd-5_family-52			Chr5B	4039603	4039624	Unknown
												Chr2A	5081056	5081247	rnd-1_family-268			Chr5B	4039625	4039904	Unknown
												Chr2A	5081204	5081256	rnd-5_family-3665			Chr5B	4039729	4039962	Unknown
												Chr2A	5081324	5081595	rnd-4_family-423			Chr5B	4039775	4040066	Unknown
												Chr2A	5081674	5081745	(AAGA)n			Chr5B	4039905	4039920	Unknown
												Chr2A	5081880	5082814	rnd-1_family-608			Chr5B	4039963	4039983	Unknown
												Chr2A	5082889	5083313	rnd-5_family-232			Chr5B	4040067	4040304	Unknown
												Chr2A	5083402	5083478	rnd-5_family-1078			Chr5B	4040291	4040608	Unknown
												Chr2A	5083499	5083657	rnd-1_family-287			Chr5B	4040609	4040664	Simple_repeat
												Chr2A	5083650	5084336	rnd-1_family-665			Chr5B	4040665	4044893	Unknown
												Chr2A	5084328	5084837	rnd-1_family-463			Chr5B	4044894	4045440	Unknown
												Chr2A	5084403	5085908	rnd-4_family-186			Chr5B	4045440	4046309	Unknown
												Chr2A	5084404	5085335	rnd-1_family-319			Chr5B	4046310	4046653	Unknown
												Chr2A	5084574	5085977	rnd-1_family-331			Chr5B	4046593	4046748	Unknown
												Chr2A	5086026	5086287	rnd-5_family-468			Chr5B	4046746	4046885	Unknown
												Chr2A	5086291	5088062	rnd-1_family-491			Chr5B	4046886	4047229	Unknown
												Chr2A	5087673	5088712	rnd-1_family-780			Chr5B	4047215	4047346	Unknown
												Chr2A	5088625	5089321	rnd-1_family-665			Chr5B	4047347	4047421	Unknown
												Chr2A	5089321	5089716	rnd-6_family-12			Chr5B	4047416	4047460	Unknown
												Chr2A	5089321	5089674	rnd-4_family-197			Chr5B	4047422	4047457	Unknown
												Chr2A	5089750	5090048	rnd-1_family-283			Chr5B	4048671	4048872	Unknown
												Chr2A	5090091	5090217	rnd-5_family-1078			Chr5B	4049319	4049553	SINE/tRNA-CR1
												Chr2A	5090868	5091147	rnd-4_family-423			Chr5B	4051046	4051323	Unknown
												Chr2A	5091138	5091209	rnd-1_family-242			Chr5B	4051574	4051736	Unknown
												Chr2A	5091211	5091344	rnd-4_family-454			Chr5B	4051847	4051887	Unknown
												Chr2A	5091358	5091544	rnd-1_family-249			Chr5B	4051888	4052015	Unknown
												Chr2A	5091478	5091576	rnd-4_family-130			Chr5B	4052056	4052221	SINE/tRNA-CR1
												Chr2A	5091565	5091614	rnd-1_family-88			Chr5B	4052208	4052426	Unknown
												Chr2A	5091605	5091844	rnd-4_family-130			Chr5B	4052432	4052633	Unknown
												Chr2A	5091606	5091814	rnd-1_family-88			Chr5B	4052635	4052950	Unknown
												Chr2A	5091648	5091926	rnd-5_family-2555			Chr5B	4052957	4055342	Unknown
												Chr2A	5091696	5092083	rnd-5_family-2555			Chr5B	4055343	4055704	Unknown
												Chr2A	5091725	5091950	rnd-4_family-713			Chr5B	4055745	4055796	Unknown
												Chr2A	5091948	5092108	rnd-5_family-630			Chr5B	4055831	4055890	Unknown
												Chr2A	5091951	5092159	rnd-5_family-630			Chr5B	4056346	4056460	Unknown
												Chr2A	5091972	5092088	rnd-5_family-630			Chr5B	4056461	4056848	Unknown
												Chr2A	5092146	5092278	rnd-5_family-317			Chr5B	4056839	4056916	SINE/tRNA-CR1
												Chr2A	5092202	5092391	rnd-5_family-477			Chr5B	4056952	4057231	LINE/I-Jockey
												Chr2A	5092436	5092677	rnd-3_family-346			Chr5B	4060662	4060722	Unknown
												Chr2A	5092658	5092875	rnd-1_family-163			Chr5B	4060946	4061029	Unknown
												Chr2A	5092815	5092901	rnd-1_family-311			Chr5B	4060953	4061055	Unknown
												Chr2A	5092839	5093068	rnd-1_family-178			Chr5B	4061065	4061447	Unknown
												Chr2A	5093068	5093105	rnd-1_family-201			Chr5B	4061797	4062005	Unknown
												Chr2A	5093142	5093560	rnd-1_family-201			Chr5B	4062021	4062445	Unknown
												Chr2A	5093564	5094150	rnd-5_family-199			Chr5B	4062446	4064396	LTR/Gypsy
												Chr2A	5093945	5094373	rnd-5_family-623			Chr5B	4064394	4066652	Unknown
												Chr2A	5094378	5095202	rnd-1_family-99			Chr5B	4066664	4066938	Unknown
												Chr2A	5095003	5095276	rnd-5_family-895			Chr5B	4067445	4069066	LTR/Copia
												Chr2A	5095203	5095376	rnd-1_family-5			Chr5B	4069293	4071507	LTR/Copia
												Chr2A	5095246	5095576	rnd-6_family-233			Chr5B	4071384	4071658	Unknown
												Chr2A	5095247	5095527	rnd-6_family-233			Chr5B	4072170	4072379	Unknown
												Chr2A	5095415	5095820	rnd-6_family-233			Chr5B	4072380	4072432	Simple_repeat
												Chr2A	5095583	5095819	rnd-1_family-5			Chr5B	4072433	4072444	Unknown
												Chr2A	5095842	5096687	rnd-5_family-623			Chr5B	4072475	4072589	LTR/Gypsy
												Chr2A	5096503	5096717	rnd-5_family-197			Chr5B	4072590	4072617	Simple_repeat
												Chr2A	5096851	5097414	rnd-5_family-197			Chr5B	4072618	4072722	LTR/Gypsy
												Chr2A	5097424	5097735	rnd-1_family-1271			Chr5B	4072723	4072755	Simple_repeat
												Chr2A	5098108	5098188	rnd-1_family-449			Chr5B	4072756	4073069	LTR/Gypsy
												Chr2A	5100325	5100725	rnd-5_family-52			Chr5B	4072775	4073129	Unknown
												Chr2A	5100904	5105837	rnd-4_family-52			Chr5B	4073022	4073146	Unknown
												Chr2A	5105777	5105845	rnd-1_family-183			Chr5B	4073085	4073251	LTR/Gypsy
												Chr2A	5105787	5105845	rnd-1_family-330			Chr5B	4073252	4073589	Unknown
												Chr2A	5105888	5106058	rnd-4_family-151			Chr5B	4073590	4073618	Simple_repeat
												Chr2A	5105951	5106491	rnd-3_family-21			Chr5B	4073620	4080591	Unknown
												Chr2A	5106102	5106554	rnd-1_family-28			Chr5B	4073624	4073875	Unknown
												Chr2A	5106499	5106623	rnd-4_family-151			Chr5B	4080584	4081502	LTR/Gypsy
												Chr2A	5106550	5107941	rnd-6_family-332			Chr5B	4081497	4082138	Unknown
												Chr2A	5107949	5108015	rnd-1_family-131			Chr5B	4082139	4082811	LTR/Gypsy
												Chr2A	5107957	5108346	rnd-1_family-198			Chr5B	4082803	4083001	LTR/Gypsy
												Chr2A	5107979	5108479	rnd-5_family-853			Chr5B	4082813	4083164	Unknown
												Chr2A	5108164	5108510	rnd-1_family-198			Chr5B	4082856	4083855	Unknown
												Chr2A	5108489	5108734	rnd-1_family-1229			Chr5B	4083863	4084063	Unknown
												Chr2A	5110554	5110773	rnd-5_family-853			Chr5B	4084238	4085327	Unknown
												Chr2A	5110768	5111540	rnd-1_family-92			Chr5B	4085324	4085679	LTR/Copia
												Chr2A	5111423	5111596	rnd-5_family-25			Chr5B	4085719	4086696	Unknown
												Chr2A	5112308	5112649	rnd-5_family-21			Chr5B	4086698	4087662	LTR/Copia
												Chr2A	5112646	5113852	rnd-4_family-194			Chr5B	4087916	4089623	LTR/Copia
												Chr2A	5113863	5114543	rnd-5_family-21			Chr5B	4089784	4089864	Simple_repeat
												Chr2A	5114561	5114745	rnd-6_family-502			Chr5B	4090001	4090319	Unknown
												Chr2A	5114566	5114923	rnd-4_family-151			Chr5B	4090320	4090340	Unknown
												Chr2A	5114627	5114768	rnd-3_family-284			Chr5B	4090341	4090574	Unknown
												Chr2A	5114877	5115021	rnd-4_family-404			Chr5B	4090365	4090647	Unknown
												Chr2A	5115072	5115198	rnd-1_family-387			Chr5B	4090383	4090432	Unknown
												Chr2A	5115073	5115149	rnd-6_family-51			Chr5B	4090433	4090666	Unknown
												Chr2A	5119890	5120212	rnd-1_family-370			Chr5B	4090479	4091042	Unknown
												Chr2A	5119890	5120174	rnd-1_family-423			Chr5B	4090575	4090595	Unknown
												Chr2A	5121316	5122289	rnd-1_family-204			Chr5B	4090667	4090700	Unknown
												Chr2A	5122952	5122995	rnd-1_family-233			Chr5B	4090701	4090994	Unknown
												Chr2A	5122962	5123210	rnd-1_family-174			Chr5B	4091044	4094714	LTR/Gypsy
												Chr2A	5123212	5123758	rnd-3_family-364			Chr5B	4094785	4095098	Unknown
												Chr2A	5123658	5123957	rnd-1_family-769			Chr5B	4095102	4095770	LTR/Gypsy
												Chr2A	5123932	5124047	rnd-1_family-22			Chr5B	4096319	4096861	LTR/Gypsy
												Chr2A	5123933	5124071	rnd-5_family-5242			Chr5B	4096862	4102428	LTR/Gypsy
												Chr2A	5123969	5124839	rnd-6_family-266			Chr5B	4102499	4102812	Unknown
												Chr2A	5124473	5125037	rnd-5_family-709			Chr5B	4102816	4103484	LTR/Gypsy
												Chr2A	5125065	5125152	rnd-1_family-815			Chr5B	4104033	4104575	LTR/Gypsy
												Chr2A	5125152	5125284	rnd-1_family-54			Chr5B	4104576	4112410	LTR/Gypsy
												Chr2A	5125284	5125714	rnd-3_family-512			Chr5B	4112433	4112965	Unknown
												Chr2A	5125298	5125768	rnd-4_family-252			Chr5B	4112952	4114287	LTR/Gypsy
												Chr2A	5125508	5126110	rnd-1_family-1			Chr5B	4114303	4115374	Unknown
												Chr2A	5125910	5126199	rnd-1_family-6			Chr5B	4114980	4116786	Unknown
												Chr2A	5125959	5126135	rnd-2_family-49			Chr5B	4116787	4117297	Unknown
												Chr2A	5126003	5126131	rnd-1_family-40			Chr5B	4117093	4117143	Unknown
												Chr2A	5126130	5126911	rnd-6_family-12			Chr5B	4117144	4117377	Unknown
												Chr2A	5126932	5128233	rnd-1_family-17			Chr5B	4117189	4117457	Unknown
												Chr2A	5128143	5128314	rnd-1_family-29			Chr5B	4117236	4117280	Unknown
												Chr2A	5128317	5128802	rnd-4_family-252			Chr5B	4117281	4117549	Unknown
												Chr2A	5128358	5129002	rnd-4_family-252			Chr5B	4117328	4117385	Unknown
												Chr2A	5128623	5129060	rnd-4_family-252			Chr5B	4117386	4117410	Unknown
												Chr2A	5128656	5129143	rnd-4_family-252			Chr5B	4117458	4117500	Unknown
												Chr2A	5128740	5129180	rnd-4_family-252			Chr5B	4117512	4117955	Unknown
												Chr2A	5128780	5129052	rnd-1_family-1			Chr5B	4117550	4117565	Unknown
												Chr2A	5128824	5129142	rnd-1_family-1			Chr5B	4117682	4118094	Unknown
												Chr2A	5128910	5129199	rnd-1_family-1			Chr5B	4117688	4117703	Unknown
												Chr2A	5128944	5129471	rnd-1_family-1			Chr5B	4117704	4117782	Unknown
												Chr2A	5129310	5129524	rnd-6_family-144			Chr5B	4118088	4127723	Unknown
												Chr2A	5129314	5129493	rnd-2_family-49			Chr5B	4127719	4128836	LTR/Gypsy
												Chr2A	5129357	5129516	rnd-1_family-40			Chr5B	4128838	4128924	Unknown
												Chr2A	5129389	5129534	rnd-4_family-197			Chr5B	4128922	4129065	Unknown
												Chr2A	5129521	5129681	rnd-1_family-47			Chr5B	4129338	4129493	Unknown
												Chr2A	5129534	5129653	rnd-1_family-255			Chr5B	4129674	4129713	Simple_repeat
												Chr2A	5129867	5130214	rnd-1_family-379			Chr5B	4129946	4130140	Unknown
												Chr2A	5130418	5130842	rnd-1_family-159			Chr5B	4130227	4130403	Unknown
												Chr2A	5130869	5131097	rnd-1_family-313			Chr5B	4130388	4131912	Unknown
												Chr2A	5132142	5132163	(CAAC)n			Chr5B	4131915	4132140	Unknown
												Chr2A	5132995	5133038	(TGTATA)n			Chr5B	4132206	4132322	Unknown
												Chr2A	5133623	5133653	(T)n			Chr5B	4132411	4132458	Unknown
												Chr2A	5136590	5136787	rnd-1_family-476			Chr5B	4132644	4132720	Unknown
												Chr2A	5136602	5136924	rnd-5_family-2686			Chr5B	4135908	4136337	Unknown
												Chr2A	5136919	5138270	rnd-1_family-399			Chr5B	4136621	4136642	Simple_repeat
												Chr2A	5138271	5138330	rnd-1_family-10			Chr5B	4138641	4138833	Unknown
												Chr2A	5138278	5139770	rnd-2_family-58			Chr5B	4138922	4139433	Unknown
												Chr2A	5139792	5139861	rnd-3_family-34			Chr5B	4140117	4140213	Unknown
												Chr2A	5139867	5141393	rnd-5_family-709			Chr5B	4140435	4140556	LTR/Gypsy
												Chr2A	5141394	5141443	(T)n			Chr5B	4140562	4140926	Unknown
												Chr2A	5141444	5142190	rnd-5_family-709			Chr5B	4140916	4141225	Unknown
												Chr2A	5142489	5143590	rnd-1_family-622			Chr5B	4141266	4141329	Unknown
												Chr2A	5143924	5144063	rnd-1_family-1022			Chr5B	4142045	4142609	Unknown
												Chr2A	5144139	5144515	rnd-1_family-1238			Chr5B	4142691	4142883	Unknown
												Chr2A	5144523	5144771	rnd-4_family-252			Chr5B	4142989	4143925	Unknown
												Chr2A	5144523	5144738	rnd-2_family-257			Chr5B	4143916	4143987	Unknown
												Chr2A	5144740	5145035	rnd-1_family-1238			Chr5B	4143997	4144244	Unknown
												Chr2A	5145052	5145360	rnd-5_family-456			Chr5B	4144266	4144480	Unknown
												Chr2A	5145345	5145604	rnd-6_family-112			Chr5B	4144480	4144563	Unknown
												Chr2A	5145362	5145559	rnd-1_family-476			Chr5B	4144567	4144645	Unknown
												Chr2A	5145374	5145696	rnd-5_family-2686			Chr5B	4144819	4144904	LTR/Copia
												Chr2A	5146585	5146649	rnd-4_family-130			Chr5B	4144905	4144969	Unknown
												Chr2A	5146629	5146763	rnd-4_family-130			Chr5B	4144975	4145213	LTR/Gypsy
												Chr2A	5147992	5148286	rnd-1_family-498			Chr5B	4145265	4145618	LTR/Gypsy
												Chr2A	5148438	5148653	rnd-5_family-479			Chr5B	4145860	4146071	Unknown
												Chr2A	5148838	5148881	rnd-1_family-671			Chr5B	4146070	4146252	Unknown
												Chr2A	5148998	5149919	rnd-5_family-549			Chr5B	4146360	4146758	Unknown
												Chr2A	5149904	5150031	rnd-3_family-346			Chr5B	4146766	4146842	Unknown
												Chr2A	5150001	5150127	rnd-6_family-193			Chr5B	4146837	4147062	Unknown
												Chr2A	5150032	5150127	rnd-5_family-2505			Chr5B	4146944	4147360	Unknown
												Chr2A	5152940	5153157	rnd-5_family-3360			Chr5B	4147365	4147426	Unknown
												Chr2A	5153021	5153196	rnd-5_family-1453			Chr5B	4147641	4147870	Unknown
												Chr2A	5153437	5153611	rnd-5_family-3360			Chr5B	4148136	4148327	Unknown
												Chr2A	5154101	5154260	rnd-5_family-3457			Chr5B	4148332	4148611	Unknown
												Chr2A	5154977	5155164	rnd-1_family-277			Chr5B	4148614	4149630	Unknown
												Chr2A	5155172	5155284	(AAAAAAA)n			Chr5B	4149940	4150205	Unknown
												Chr2A	5155287	5155441	rnd-1_family-512			Chr5B	4150340	4150380	Simple_repeat
												Chr2A	5155363	5155519	rnd-1_family-512			Chr5B	4150820	4151947	Unknown
												Chr2A	5155442	5155593	rnd-1_family-512			Chr5B	4152070	4152256	Unknown
												Chr2A	5155519	5155766	rnd-1_family-512			Chr5B	4154429	4154496	Unknown
												Chr2A	5155688	5155781	rnd-1_family-411			Chr5B	4154503	4155370	Unknown
												Chr2A	5155770	5156834	rnd-6_family-6			Chr5B	4155376	4155452	Unknown
												Chr2A	5156369	5162021	rnd-1_family-15			Chr5B	4155429	4155684	Unknown
												Chr2A	5158000	5165851	rnd-3_family-21			Chr5B	4155660	4155753	Unknown
												Chr2A	5162068	5167673	rnd-1_family-13			Chr5B	4155741	4156009	Unknown
												Chr2A	5167674	5167832	(T)n			Chr5B	4159642	4159720	Unknown
												Chr2A	5167833	5168289	rnd-6_family-6			Chr5B	4159719	4160359	Unknown
												Chr2A	5167833	5167852	rnd-1_family-13			Chr5B	4160357	4160726	Unknown
												Chr2A	5168287	5168591	rnd-1_family-411			Chr5B	4160725	4160850	Unknown
												Chr2A	5168399	5169644	rnd-1_family-411			Chr5B	4161232	4162377	Unknown
												Chr2A	5169645	5169921	rnd-1_family-358			Chr5B	4162375	4162567	Unknown
												Chr2A	5169812	5169943	rnd-1_family-390			Chr5B	4162568	4163041	Unknown
												Chr2A	5169919	5170028	rnd-1_family-358			Chr5B	4162684	4163133	Unknown
												Chr2A	5169919	5169998	rnd-1_family-183			Chr5B	4162850	4163167	Unknown
												Chr2A	5169919	5169989	rnd-4_family-214			Chr5B	4162982	4163292	Unknown
												Chr2A	5170000	5170063	rnd-1_family-183			Chr5B	4163084	4163707	Unknown
												Chr2A	5170061	5171398	rnd-1_family-512			Chr5B	4163293	4163568	Unknown
												Chr2A	5171323	5171479	rnd-1_family-512			Chr5B	4163707	4164295	Unknown
												Chr2A	5171399	5171551	rnd-1_family-512			Chr5B	4164296	4164635	Unknown
												Chr2A	5171480	5171630	rnd-1_family-512			Chr5B	4164633	4164854	Unknown
												Chr2A	5171552	5171705	rnd-1_family-512			Chr5B	4164847	4165064	Unknown
												Chr2A	5171631	5171790	rnd-1_family-512			Chr5B	4164983	4165096	Unknown
												Chr2A	5171793	5171918	(TT)n			Chr5B	4166519	4166712	Unknown
												Chr2A	5171927	5171999	rnd-5_family-103			Chr5B	4166720	4168247	Unknown
												Chr2A	5171989	5172209	rnd-5_family-104			Chr5B	4168244	4169190	Unknown
												Chr2A	5172035	5172206	rnd-1_family-1113			Chr5B	4169188	4171018	Unknown
												Chr2A	5172204	5172372	rnd-1_family-187			Chr5B	4171027	4171137	Unknown
												Chr2A	5172436	5172685	rnd-1_family-1179			Chr5B	4171143	4171345	Unknown
												Chr2A	5172484	5172906	rnd-5_family-1157			Chr5B	4171368	4171410	Simple_repeat
												Chr2A	5173674	5174037	rnd-1_family-512			Chr5B	4171440	4171900	Unknown
												Chr2A	5173734	5174918	rnd-1_family-446			Chr5B	4171911	4172657	Unknown
												Chr2A	5174883	5175226	rnd-5_family-1334			Chr5B	4172670	4173203	Unknown
												Chr2A	5175221	5175246	rnd-1_family-1113			Chr5B	4173234	4173619	Unknown
												Chr2A	5175349	5175455	rnd-1_family-1111			Chr5B	4173621	4173695	Unknown
												Chr2A	5175452	5175674	rnd-5_family-818			Chr5B	4173630	4174267	Unknown
												Chr2A	5175676	5175782	rnd-1_family-1111			Chr5B	4173838	4174352	Unknown
												Chr2A	5177186	5177424	rnd-1_family-605			Chr5B	4174356	4175688	Unknown
												Chr2A	5177309	5177594	rnd-1_family-726			Chr5B	4175690	4176448	Unknown
												Chr2A	5178048	5178647	rnd-1_family-792			Chr5B	4176452	4176955	Unknown
												Chr2A	5178716	5179287	rnd-1_family-792			Chr5B	4176952	4177975	Unknown
												Chr2A	5179107	5179537	rnd-1_family-936			Chr5B	4177980	4178454	Unknown
												Chr2A	5179278	5180231	rnd-1_family-701			Chr5B	4178454	4179163	LTR/Copia
												Chr2A	5179896	5180561	rnd-1_family-547			Chr5B	4179421	4180110	LTR/Copia
												Chr2A	5180209	5180759	rnd-1_family-751			Chr5B	4179954	4180138	Unknown
												Chr2A	5180851	5181036	rnd-1_family-906			Chr5B	4180271	4183912	Unknown
												Chr2A	5180878	5182199	rnd-1_family-389			Chr5B	4186333	4186854	Unknown
												Chr2A	5182249	5182319	rnd-5_family-1770			Chr5B	4186831	4187033	Unknown
												Chr2A	5182311	5182559	rnd-5_family-2034			Chr5B	4187000	4187044	Unknown
												Chr2A	5182439	5182605	rnd-1_family-478			Chr5B	4187031	4188282	Unknown
												Chr2A	5182660	5182906	rnd-1_family-950			Chr5B	4188267	4188330	Unknown
												Chr2A	5182865	5183021	rnd-1_family-215			Chr5B	4188282	4188381	Unknown
												Chr2A	5182884	5183175	rnd-1_family-78			Chr5B	4188387	4188508	Unknown
												Chr2A	5182884	5183111	rnd-1_family-98			Chr5B	4188509	4188905	Unknown
												Chr2A	5183715	5183804	rnd-1_family-1089			Chr5B	4188701	4188934	Unknown
												Chr2A	5183801	5184226	rnd-6_family-233			Chr5B	4188725	4189008	Unknown
												Chr2A	5183972	5184265	rnd-1_family-0			Chr5B	4188743	4188792	Unknown
												Chr2A	5184123	5184282	rnd-4_family-130			Chr5B	4188793	4189025	Unknown
												Chr2A	5184149	5184282	rnd-6_family-233			Chr5B	4188885	4189716	Unknown
												Chr2A	5185345	5185564	rnd-5_family-402			Chr5B	4189026	4189060	Unknown
												Chr2A	5185869	5186355	rnd-1_family-337			Chr5B	4189061	4189402	Unknown
												Chr2A	5187056	5187505	rnd-5_family-1431			Chr5B	4189695	4189901	Unknown
												Chr2A	5187532	5187851	rnd-6_family-295			Chr5B	4189719	4189943	Unknown
												Chr2A	5187536	5187807	rnd-1_family-267			Chr5B	4189903	4189981	Unknown
												Chr2A	5187871	5190415	rnd-4_family-194			Chr5B	4189980	4190694	Unknown
												Chr2A	5190416	5190849	rnd-4_family-194			Chr5B	4190709	4190796	Unknown
												Chr2A	5190543	5190998	rnd-6_family-22			Chr5B	4190724	4191447	Unknown
												Chr2A	5190690	5192606	rnd-2_family-52			Chr5B	4191448	4191906	Unknown
												Chr2A	5192533	5193270	rnd-5_family-1689			Chr5B	4191925	4192636	Unknown
												Chr2A	5193271	5193510	rnd-2_family-37			Chr5B	4192642	4193499	Unknown
												Chr2A	5193345	5193532	rnd-5_family-432			Chr5B	4193500	4194078	Unknown
												Chr2A	5193518	5193554	rnd-5_family-1689			Chr5B	4194066	4194134	Unknown
												Chr2A	5193615	5193796	rnd-4_family-130			Chr5B	4194078	4195724	Unknown
												Chr2A	5193616	5193738	rnd-1_family-0			Chr5B	4195719	4195844	Unknown
												Chr2A	5193661	5193874	rnd-4_family-436			Chr5B	4195834	4196082	Unknown
												Chr2A	5193729	5193870	rnd-4_family-436			Chr5B	4196083	4196272	Unknown
												Chr2A	5193841	5193917	rnd-4_family-436			Chr5B	4196273	4196447	Unknown
												Chr2A	5193907	5193938	rnd-5_family-526			Chr5B	4196410	4196663	Unknown
												Chr2A	5194218	5194501	rnd-6_family-112			Chr5B	4196448	4196689	Unknown
												Chr2A	5194660	5194755	rnd-4_family-108			Chr5B	4196664	4196744	Unknown
												Chr2A	5194739	5194897	rnd-4_family-478			Chr5B	4196748	4197515	Unknown
												Chr2A	5194768	5194909	rnd-5_family-432			Chr5B	4197529	4197626	Unknown
												Chr2A	5195243	5195458	rnd-2_family-257			Chr5B	4197619	4198477	RC/Helitron
												Chr2A	5195356	5195502	rnd-5_family-1992			Chr5B	4198477	4199470	Unknown
												Chr2A	5195924	5195948	rnd-5_family-2427			Chr5B	4199491	4200314	Unknown
												Chr2A	5195937	5195948	rnd-4_family-201			Chr5B	4200307	4200339	Unknown
												Chr2A	5195949	5196315	(AAAACAGAA)n			Chr5B	4200313	4200639	Unknown
												Chr2A	5196316	5196384	rnd-4_family-201			Chr5B	4200416	4200798	Unknown
												Chr2A	5196415	5196472	(AGAACAA)n			Chr5B	4200641	4200913	Unknown
												Chr2A	5196734	5196802	rnd-4_family-201			Chr5B	4200694	4200762	Unknown
												Chr2A	5197031	5197342	rnd-4_family-404			Chr5B	4200763	4201039	Unknown
												Chr2A	5197078	5197342	rnd-1_family-442			Chr5B	4200845	4201312	Unknown
												Chr2A	5197334	5197586	rnd-1_family-174			Chr5B	4200968	4201024	Unknown
												Chr2A	5197581	5197663	rnd-1_family-442			Chr5B	4201025	4201339	Unknown
												Chr2A	5197657	5198165	rnd-1_family-593			Chr5B	4201040	4201088	Unknown
												Chr2A	5198166	5198291	rnd-1_family-656			Chr5B	4201072	4201387	Unknown
												Chr2A	5198332	5198711	rnd-5_family-2397			Chr5B	4201131	4201446	Unknown
												Chr2A	5198734	5199462	rnd-5_family-2397			Chr5B	4201244	4201578	Unknown
												Chr2A	5199567	5199596	(TTCTT)n			Chr5B	4201388	4201408	Unknown
												Chr2A	5199606	5199741	rnd-6_family-272			Chr5B	4201579	4201596	Unknown
												Chr2A	5199725	5199870	rnd-1_family-16			Chr5B	4201599	4201659	Unknown
												Chr2A	5199748	5200141	rnd-3_family-512			Chr5B	4201660	4201704	RC/Helitron
												Chr2A	5199749	5200195	rnd-4_family-252			Chr5B	4201689	4201907	RC/Helitron
												Chr2A	5199749	5200096	rnd-2_family-49			Chr5B	4202346	4203320	Unknown
												Chr2A	5199766	5200323	rnd-4_family-252			Chr5B	4203324	4203490	Unknown
												Chr2A	5199862	5200410	rnd-4_family-252			Chr5B	4203496	4205943	Unknown
												Chr2A	5199961	5200231	rnd-1_family-1			Chr5B	4205977	4206190	Unknown
												Chr2A	5200003	5200277	rnd-1_family-1			Chr5B	4206650	4206807	Unknown
												Chr2A	5200013	5200403	rnd-4_family-252			Chr5B	4206820	4207025	Unknown
												Chr2A	5200059	5200335	rnd-1_family-1			Chr5B	4207023	4207151	Unknown
												Chr2A	5200104	5200379	rnd-1_family-1			Chr5B	4207157	4207315	Unknown
												Chr2A	5200136	5200479	rnd-1_family-1			Chr5B	4207453	4207703	Unknown
												Chr2A	5200477	5200914	rnd-1_family-65			Chr5B	4207704	4208242	Unknown
												Chr2A	5200594	5200925	rnd-1_family-86			Chr5B	4208241	4208456	Unknown
												Chr2A	5200742	5200947	rnd-4_family-290			Chr5B	4208457	4208758	Unknown
												Chr2A	5200947	5201190	rnd-5_family-386			Chr5B	4208762	4208858	Unknown
												Chr2A	5201203	5201269	rnd-1_family-1063			Chr5B	4208853	4210003	RC/Helitron
												Chr2A	5201303	5204838	rnd-1_family-223			Chr5B	4210057	4210723	RC/Helitron
												Chr2A	5204839	5205188	rnd-1_family-370			Chr5B	4210438	4210947	Unknown
												Chr2A	5205189	5206005	rnd-1_family-158			Chr5B	4210994	4211132	Unknown
												Chr2A	5205198	5205776	rnd-1_family-823			Chr5B	4211197	4211492	Unknown
												Chr2A	5205730	5206042	rnd-1_family-931			Chr5B	4211477	4211500	RC/Helitron
												Chr2A	5206048	5207328	rnd-5_family-58			Chr5B	4211501	4211661	RC/Helitron
												Chr2A	5207230	5208829	rnd-1_family-640			Chr5B	4211661	4211848	Unknown
												Chr2A	5208766	5209403	rnd-4_family-1994			Chr5B	4211805	4211859	RC/Helitron
												Chr2A	5209375	5209616	rnd-1_family-6			Chr5B	4212898	4216561	Unknown
												Chr2A	5209389	5209495	rnd-5_family-2954			Chr5B	4216690	4216869	Unknown
												Chr2A	5209401	5209616	rnd-2_family-49			Chr5B	4216709	4217224	LTR/Copia
												Chr2A	5209401	5209565	rnd-1_family-1			Chr5B	4217547	4217731	Unknown
												Chr2A	5209576	5209621	rnd-5_family-432			Chr5B	4217696	4217736	Unknown
												Chr2A	5209612	5210344	rnd-1_family-139			Chr5B	4217848	4218558	LTR/Copia
												Chr2A	5210345	5210656	rnd-6_family-233			Chr5B	4218624	4218797	Unknown
												Chr2A	5210451	5210742	rnd-1_family-5			Chr5B	4218798	4218819	Unknown
												Chr2A	5210518	5210835	rnd-1_family-5			Chr5B	4218801	4218978	Unknown
												Chr2A	5210571	5210834	rnd-6_family-233			Chr5B	4219028	4219294	Unknown
												Chr2A	5210848	5211116	rnd-5_family-1569			Chr5B	4219533	4219584	Unknown
												Chr2A	5211116	5211331	rnd-2_family-257			Chr5B	4219539	4219772	Unknown
												Chr2A	5211358	5211428	rnd-4_family-404			Chr5B	4219773	4220088	Unknown
												Chr2A	5211368	5211707	rnd-4_family-404			Chr5B	4219832	4220134	Unknown
												Chr2A	5211960	5212133	rnd-5_family-1055			Chr5B	4219881	4219910	Unknown
												Chr2A	5212417	5212445	(T)n			Chr5B	4219911	4219958	Unknown
												Chr2A	5214565	5214653	(TA)n			Chr5B	4220192	4220226	Unknown
												Chr2A	5214970	5215015	(TCTATT)n			Chr5B	4220278	4220330	Unknown
												Chr2A	5219460	5219537	rnd-5_family-874			Chr5B	4220331	4220441	Unknown
												Chr2A	5219472	5219536	rnd-6_family-90			Chr5B	4220694	4221326	LINE/I-Jockey
												Chr2A	5220302	5220526	rnd-1_family-796			Chr5B	4221336	4221719	LINE/I-Jockey
												Chr2A	5220329	5220667	rnd-5_family-1866			Chr5B	4221729	4222153	Unknown
												Chr2A	5220469	5220594	rnd-5_family-1866			Chr5B	4222152	4223066	Unknown
												Chr2A	5220590	5220682	rnd-1_family-1086			Chr5B	4223069	4223730	Unknown
												Chr2A	5220604	5220662	rnd-1_family-1101			Chr5B	4223730	4223957	Unknown
												Chr2A	5221110	5221201	rnd-1_family-620			Chr5B	4223958	4224239	Unknown
												Chr2A	5221240	5221424	rnd-6_family-272			Chr5B	4224230	4224533	DNA
												Chr2A	5222261	5222640	rnd-1_family-706			Chr5B	4224534	4225789	Unknown
												Chr2A	5222636	5223467	rnd-5_family-2505			Chr5B	4225773	4225934	DNA
												Chr2A	5223466	5223655	rnd-1_family-268			Chr5B	4225935	4226253	Unknown
												Chr2A	5223612	5223670	rnd-5_family-3665			Chr5B	4226267	4226415	Unknown
												Chr2A	5223655	5223930	rnd-6_family-193			Chr5B	4226425	4226600	Unknown
												Chr2A	5223890	5224683	rnd-1_family-333			Chr5B	4226702	4226771	Unknown
												Chr2A	5224721	5225948	rnd-1_family-18			Chr5B	4227638	4228392	Unknown
												Chr2A	5225948	5226268	rnd-4_family-516			Chr5B	4228371	4229921	DNA
												Chr2A	5225983	5226267	rnd-6_family-412			Chr5B	4229922	4229967	Unknown
												Chr2A	5226305	5227065	rnd-1_family-333			Chr5B	4229968	4230029	Simple_repeat
												Chr2A	5226756	5227127	rnd-1_family-258			Chr5B	4230030	4230565	Unknown
												Chr2A	5227130	5227567	rnd-4_family-252			Chr5B	4230483	4230582	Unknown
												Chr2A	5227131	5227511	rnd-3_family-512			Chr5B	4230565	4230859	Unknown
												Chr2A	5227159	5227687	rnd-4_family-252			Chr5B	4230865	4230979	Unknown
												Chr2A	5227306	5227862	rnd-4_family-252			Chr5B	4230979	4230990	Unknown
												Chr2A	5227427	5227907	rnd-4_family-252			Chr5B	4230991	4231069	Unknown
												Chr2A	5227503	5227906	rnd-3_family-512			Chr5B	4231068	4231900	Unknown
												Chr2A	5228017	5229029	(CTTTTT)n			Chr5B	4231932	4233689	Unknown
												Chr2A	5229051	5229186	rnd-4_family-778			Chr5B	4233550	4234366	Unknown
												Chr2A	5229196	5229280	rnd-6_family-55			Chr5B	4233874	4234367	Unknown
												Chr2A	5229207	5229451	rnd-4_family-130			Chr5B	4234366	4234772	Unknown
												Chr2A	5229436	5229593	rnd-1_family-18			Chr5B	4234773	4235359	Unknown
												Chr2A	5229462	5229571	rnd-5_family-86			Chr5B	4235342	4235363	Unknown
												Chr2A	5229467	5229563	rnd-1_family-384			Chr5B	4235360	4235381	Unknown
												Chr2A	5229597	5230181	rnd-5_family-1042			Chr5B	4235364	4235451	Unknown
												Chr2A	5230182	5231421	rnd-1_family-10			Chr5B	4235450	4235984	Unknown
												Chr2A	5231366	5231509	rnd-2_family-58			Chr5B	4235452	4235501	Unknown
												Chr2A	5231421	5231599	rnd-4_family-130			Chr5B	4235991	4236146	LTR/Gypsy
												Chr2A	5232486	5232720	rnd-1_family-620			Chr5B	4236098	4236147	Unknown
												Chr2A	5232737	5232895	rnd-5_family-997			Chr5B	4236139	4236155	Unknown
												Chr2A	5232911	5233021	rnd-5_family-432			Chr5B	4236148	4236168	Unknown
												Chr2A	5232940	5233376	rnd-2_family-37			Chr5B	4236156	4236560	Unknown
												Chr2A	5233074	5233496	rnd-6_family-233			Chr5B	4236561	4236745	Unknown
												Chr2A	5233136	5233542	rnd-6_family-233			Chr5B	4236754	4236842	Unknown
												Chr2A	5233192	5233542	rnd-1_family-0			Chr5B	4236841	4237114	Unknown
												Chr2A	5233313	5233770	rnd-4_family-252			Chr5B	4237115	4237293	Unknown
												Chr2A	5233326	5233597	rnd-1_family-1			Chr5B	4237245	4237315	Unknown
												Chr2A	5233338	5233745	rnd-4_family-252			Chr5B	4237292	4238050	Unknown
												Chr2A	5233353	5233668	rnd-4_family-130			Chr5B	4238050	4238085	Unknown
												Chr2A	5233357	5233588	rnd-1_family-0			Chr5B	4238161	4238195	Unknown
												Chr2A	5233382	5233656	rnd-1_family-1			Chr5B	4238393	4238448	Unknown
												Chr2A	5233389	5233622	rnd-1_family-0			Chr5B	4238582	4238661	Unknown
												Chr2A	5233414	5233690	rnd-4_family-252			Chr5B	4238884	4239196	Unknown
												Chr2A	5233435	5233881	rnd-4_family-252			Chr5B	4239256	4239470	Unknown
												Chr2A	5233435	5233668	rnd-1_family-0			Chr5B	4239863	4240194	Unknown
												Chr2A	5233461	5233748	rnd-1_family-1			Chr5B	4240195	4240448	Unknown
												Chr2A	5233493	5233726	rnd-1_family-0			Chr5B	4240454	4240534	Simple_repeat
												Chr2A	5233505	5233779	rnd-1_family-1			Chr5B	4240485	4240673	Unknown
												Chr2A	5233508	5233918	rnd-4_family-252			Chr5B	4240668	4240853	Unknown
												Chr2A	5233527	5233758	rnd-1_family-0			Chr5B	4240854	4240994	LTR/Copia
												Chr2A	5233535	5233850	rnd-4_family-130			Chr5B	4240995	4241250	Unknown
												Chr2A	5233554	5234000	rnd-4_family-252			Chr5B	4241298	4241619	Unknown
												Chr2A	5233561	5233838	rnd-1_family-1			Chr5B	4241622	4241879	Unknown
												Chr2A	5233584	5233796	rnd-1_family-2			Chr5B	4241729	4241919	Unknown
												Chr2A	5233610	5233884	rnd-1_family-1			Chr5B	4242275	4242980	Unknown
												Chr2A	5233619	5234019	rnd-4_family-252			Chr5B	4242277	4243067	Unknown
												Chr2A	5233619	5233850	rnd-1_family-0			Chr5B	4243117	4245142	LTR/Copia
												Chr2A	5233627	5233942	rnd-4_family-130			Chr5B	4245218	4245403	Unknown
												Chr2A	5233646	5234092	rnd-4_family-252			Chr5B	4245495	4245639	Unknown
												Chr2A	5233677	5233992	rnd-4_family-130			Chr5B	4248126	4248349	Unknown
												Chr2A	5233682	5233896	rnd-1_family-2			Chr5B	4248828	4248931	Unknown
												Chr2A	5233689	5233963	rnd-1_family-1			Chr5B	4248946	4249245	Unknown
												Chr2A	5233711	5234157	rnd-4_family-252			Chr5B	4249485	4251492	Unknown
												Chr2A	5233711	5233942	rnd-1_family-0			Chr5B	4251497	4253458	LTR/Copia
												Chr2A	5233748	5234022	rnd-1_family-1			Chr5B	4253481	4253974	Unknown
												Chr2A	5233763	5234080	rnd-4_family-130			Chr5B	4254139	4254177	Unknown
												Chr2A	5233767	5234000	rnd-1_family-0			Chr5B	4254168	4254230	Unknown
												Chr2A	5233779	5234055	rnd-1_family-1			Chr5B	4254177	4255678	LTR/Gypsy
												Chr2A	5233801	5234034	rnd-1_family-0			Chr5B	4255648	4255685	Unknown
												Chr2A	5233825	5234112	rnd-1_family-1			Chr5B	4255679	4255869	Unknown
												Chr2A	5233828	5234276	rnd-4_family-252			Chr5B	4256086	4256148	Unknown
												Chr2A	5233855	5234172	rnd-4_family-130			Chr5B	4256149	4256283	Unknown
												Chr2A	5233859	5234092	rnd-1_family-0			Chr5B	4256282	4256351	Unknown
												Chr2A	5233881	5234160	rnd-1_family-1			Chr5B	4256366	4256582	Unknown
												Chr2A	5233905	5234222	rnd-4_family-130			Chr5B	4256583	4256670	Unknown
												Chr2A	5233905	5234138	rnd-1_family-0			Chr5B	4256934	4257402	Unknown
												Chr2A	5233920	5234368	rnd-4_family-252			Chr5B	4257412	4257567	Unknown
												Chr2A	5233930	5234206	rnd-1_family-1			Chr5B	4257436	4257669	Unknown
												Chr2A	5233951	5234184	rnd-1_family-0			Chr5B	4257670	4258135	Unknown
												Chr2A	5233963	5234239	rnd-1_family-1			Chr5B	4258163	4259139	Unknown
												Chr2A	5233985	5234427	rnd-4_family-252			Chr5B	4259141	4259209	Low_complexity
												Chr2A	5233997	5234314	rnd-4_family-130			Chr5B	4259215	4259228	Unknown
												Chr2A	5233997	5234230	rnd-1_family-0			Chr5B	4259229	4260085	Simple_repeat
												Chr2A	5234019	5234298	rnd-1_family-1			Chr5B	4260086	4260368	Unknown
												Chr2A	5234043	5234276	rnd-1_family-0			Chr5B	4260912	4261028	Unknown
												Chr2A	5234055	5234331	rnd-1_family-1			Chr5B	4261324	4261567	Unknown
												Chr2A	5234068	5234505	rnd-4_family-252			Chr5B	4264426	4264640	Unknown
												Chr2A	5234077	5234310	rnd-1_family-0			Chr5B	4265011	4265533	Unknown
												Chr2A	5234085	5234402	rnd-4_family-130			Chr5B	4266262	4266342	Unknown
												Chr2A	5234114	5234390	rnd-1_family-1			Chr5B	4266343	4266357	Unknown
												Chr2A	5234135	5234368	rnd-1_family-0			Chr5B	4266360	4266480	Unknown
												Chr2A	5234156	5234552	rnd-4_family-252			Chr5B	4270274	4270295	Simple_repeat
												Chr2A	5234157	5234436	rnd-1_family-1			Chr5B	4270997	4271039	Simple_repeat
												Chr2A	5234159	5234628	rnd-4_family-252			Chr5B	4273169	4273211	Simple_repeat
												Chr2A	5234169	5234402	rnd-1_family-0			Chr5B	4273477	4273543	Unknown
												Chr2A	5234181	5234498	rnd-4_family-130			Chr5B	4273541	4273666	Unknown
												Chr2A	5234215	5234448	rnd-1_family-0			Chr5B	4273697	4273930	Unknown
												Chr2A	5234239	5234499	rnd-1_family-1			Chr5B	4273972	4274332	Unknown
												Chr2A	5234251	5234537	rnd-4_family-252			Chr5B	4274349	4274426	Unknown
												Chr2A	5234273	5234588	rnd-4_family-130			Chr5B	4274424	4274566	Unknown
												Chr2A	5234273	5234505	rnd-1_family-0			Chr5B	4274556	4274722	Unknown
												Chr2A	5234285	5234559	rnd-1_family-1			Chr5B	4274725	4274979	Unknown
												Chr2A	5234307	5234540	rnd-1_family-0			Chr5B	4275017	4275584	Unknown
												Chr2A	5234315	5234642	rnd-4_family-130			Chr5B	4275663	4275828	Unknown
												Chr2A	5234344	5234615	rnd-1_family-1			Chr5B	4275844	4276058	Unknown
												Chr2A	5234365	5234596	rnd-1_family-0			Chr5B	4276057	4276155	Unknown
												Chr2A	5234397	5234705	rnd-4_family-197			Chr5B	4276159	4276399	Unknown
												Chr2A	5234445	5234888	rnd-6_family-233			Chr5B	4276400	4277110	Unknown
												Chr2A	5234956	5235118	rnd-1_family-135			Chr5B	4277111	4277152	Unknown
												Chr2A	5235119	5235640	rnd-1_family-332			Chr5B	4277206	4277419	Unknown
												Chr2A	5235641	5235691	(AATCTCT)n			Chr5B	4277525	4277558	Low_complexity
												Chr2A	5235812	5236144	rnd-5_family-549			Chr5B	4277559	4277585	Unknown
												Chr2A	5236042	5236179	rnd-1_family-17			Chr5B	4277586	4277685	Unknown
												Chr2A	5236206	5236833	rnd-6_family-12			Chr5B	4278698	4278721	Simple_repeat
												Chr2A	5236830	5237273	rnd-3_family-5			Chr5B	4278846	4278903	Simple_repeat
												Chr2A	5236884	5237424	rnd-1_family-17			Chr5B	4281061	4281142	Unknown
												Chr2A	5236965	5237562	rnd-1_family-29			Chr5B	4281138	4281252	Unknown
												Chr2A	5237102	5237701	rnd-1_family-21			Chr5B	4281251	4281407	Unknown
												Chr2A	5237194	5239154	rnd-6_family-266			Chr5B	4281492	4281678	Unknown
												Chr2A	5239142	5239312	rnd-5_family-2551			Chr5B	4281677	4281779	Unknown
												Chr2A	5239310	5239345	rnd-5_family-709			Chr5B	4281786	4282020	Unknown
												Chr2A	5239317	5239444	rnd-5_family-1842			Chr5B	4282035	4282315	Unknown
												Chr2A	5239328	5239466	rnd-5_family-709			Chr5B	4282316	4282511	Unknown
												Chr2A	5239370	5239492	rnd-5_family-709			Chr5B	4282471	4284785	Unknown
												Chr2A	5239387	5239509	rnd-5_family-1842			Chr5B	4284943	4286601	LTR/Copia
												Chr2A	5239400	5239529	rnd-3_family-364			Chr5B	4286746	4286989	LTR/Copia
												Chr2A	5239414	5239529	rnd-5_family-709			Chr5B	4286805	4287085	Unknown
												Chr2A	5239429	5239559	rnd-5_family-709			Chr5B	4287085	4287180	Unknown
												Chr2A	5239447	5239596	rnd-6_family-266			Chr5B	4287106	4287186	Unknown
												Chr2A	5239474	5239610	rnd-6_family-266			Chr5B	4287179	4287656	Unknown
												Chr2A	5239476	5239821	rnd-5_family-1842			Chr5B	4287656	4290573	LTR/Gypsy
												Chr2A	5239485	5239632	rnd-5_family-709			Chr5B	4290574	4291307	Unknown
												Chr2A	5239519	5239658	rnd-5_family-1842			Chr5B	4291300	4291763	LTR/Gypsy
												Chr2A	5239528	5239678	rnd-5_family-709			Chr5B	4292125	4292359	Unknown
												Chr2A	5239572	5240442	rnd-6_family-266			Chr5B	4292344	4294917	LTR/Gypsy
												Chr2A	5240248	5240701	rnd-3_family-364			Chr5B	4294918	4295167	Unknown
												Chr2A	5240620	5240715	rnd-1_family-244			Chr5B	4295235	4295345	Unknown
												Chr2A	5240845	5241219	rnd-1_family-54			Chr5B	4295473	4295575	Unknown
												Chr2A	5241219	5241395	rnd-4_family-18			Chr5B	4297284	4297411	Unknown
												Chr2A	5241582	5242499	rnd-5_family-1096			Chr5B	4297561	4297577	Simple_repeat
												Chr2A	5242481	5242581	rnd-5_family-432			Chr5B	4298067	4298166	Unknown
												Chr2A	5242500	5242803	rnd-4_family-478			Chr5B	4298167	4298181	Unknown
												Chr2A	5242500	5242761	rnd-6_family-6			Chr5B	4298583	4298616	Unknown
												Chr2A	5242759	5242861	rnd-1_family-5			Chr5B	4301784	4302017	Unknown
												Chr2A	5242759	5242823	rnd-1_family-5			Chr5B	4302025	4302053	Unknown
												Chr2A	5243639	5243883	rnd-6_family-233			Chr5B	4302054	4302256	Unknown
												Chr2A	5243684	5243883	rnd-6_family-6			Chr5B	4302783	4302851	Unknown
												Chr2A	5243875	5245027	rnd-5_family-1096			Chr5B	4302964	4303105	Unknown
												Chr2A	5245023	5245277	rnd-5_family-1096			Chr5B	4303621	4304305	Unknown
												Chr2A	5245279	5246306	rnd-5_family-1096			Chr5B	4304619	4304661	Unknown
												Chr2A	5246263	5246621	rnd-6_family-144			Chr5B	4304628	4304864	Unknown
												Chr2A	5246308	5246930	rnd-1_family-1			Chr5B	4305038	4305096	Unknown
												Chr2A	5246663	5247053	rnd-4_family-252			Chr5B	4305097	4305349	Unknown
												Chr2A	5246694	5246965	rnd-1_family-1			Chr5B	4305354	4305402	Unknown
												Chr2A	5246704	5247254	rnd-4_family-252			Chr5B	4306276	4308271	Unknown
												Chr2A	5246748	5247187	rnd-4_family-252			Chr5B	4309125	4309345	Unknown
												Chr2A	5246750	5247023	rnd-1_family-1			Chr5B	4309951	4310072	Unknown
												Chr2A	5246785	5247055	rnd-1_family-1			Chr5B	4310233	4310505	Unknown
												Chr2A	5246827	5247095	rnd-1_family-1			Chr5B	4310539	4310726	Unknown
												Chr2A	5246832	5247401	rnd-4_family-252			Chr5B	4310791	4311030	Unknown
												Chr2A	5246883	5247154	rnd-1_family-1			Chr5B	4311357	4311380	Simple_repeat
												Chr2A	5246918	5247386	rnd-4_family-252			Chr5B	4311395	4311668	Unknown
												Chr2A	5246973	5247386	rnd-3_family-512			Chr5B	4311925	4312387	Unknown
												Chr2A	5247306	5247417	rnd-6_family-233			Chr5B	4312421	4312528	Unknown
												Chr2A	5247402	5249088	rnd-5_family-1096			Chr5B	4314745	4314840	Unknown
												Chr2A	5249106	5249262	rnd-1_family-680			Chr5B	4314893	4314960	Unknown
												Chr2A	5249337	5249434	rnd-6_family-502			Chr5B	4315273	4315435	Unknown
												Chr2A	5249343	5249482	rnd-4_family-31			Chr5B	4315352	4315446	Unknown
												Chr2A	5249383	5249470	rnd-4_family-151			Chr5B	4315447	4315624	Unknown
												Chr2A	5249420	5249633	rnd-1_family-181			Chr5B	4315693	4316011	Unknown
												Chr2A	5251838	5251859	(C)n			Chr5B	4315999	4316186	Unknown
												Chr2A	5251897	5252300	rnd-1_family-282			Chr5B	4316176	4316283	Unknown
												Chr2A	5252301	5253419	rnd-6_family-332			Chr5B	4316284	4316342	Unknown
												Chr2A	5253402	5253469	rnd-1_family-188			Chr5B	4316429	4316468	Unknown
												Chr2A	5253460	5253907	rnd-1_family-188			Chr5B	4316613	4316671	Unknown
												Chr2A	5253908	5254155	rnd-6_family-332			Chr5B	4316758	4316797	Unknown
												Chr2A	5254039	5254198	rnd-6_family-332			Chr5B	4316839	4316915	Unknown
												Chr2A	5254119	5254209	rnd-4_family-151			Chr5B	4317100	4317133	Unknown
												Chr2A	5254197	5254496	rnd-5_family-143			Chr5B	4319746	4319915	Unknown
												Chr2A	5254565	5254752	rnd-5_family-143			Chr5B	4320019	4320259	Unknown
												Chr2A	5254699	5255299	rnd-1_family-706			Chr5B	4320748	4320781	DNA/hAT-Ac
												Chr2A	5255128	5256232	rnd-1_family-353			Chr5B	4320782	4321091	Unknown
												Chr2A	5256235	5260209	rnd-1_family-258			Chr5B	4321092	4321108	DNA/hAT-Ac
												Chr2A	5260210	5260380	(TTTTCA)n			Chr5B	4321109	4321149	Simple_repeat
												Chr2A	5260381	5260400	rnd-1_family-258			Chr5B	4323787	4323837	Simple_repeat
												Chr2A	5260384	5260503	rnd-4_family-778			Chr5B	4327673	4327707	Unknown
												Chr2A	5260503	5260574	rnd-4_family-778			Chr5B	4327706	4328138	Unknown
												Chr2A	5260576	5260681	rnd-4_family-151			Chr5B	4328071	4328152	Unknown
												Chr2A	5260615	5260720	rnd-5_family-853			Chr5B	4328131	4328189	Unknown
												Chr2A	5261386	5261430	(TGA)n			Chr5B	4328495	4328703	Unknown
												Chr2A	5261391	5261430	(ATGAGG)n			Chr5B	4328776	4329707	Unknown
												Chr2A	5261606	5261933	rnd-5_family-2686			Chr5B	4329707	4329892	Unknown
												Chr2A	5262646	5262675	(GAA)n			Chr5B	4329893	4330111	Unknown
												Chr2A	5262771	5262806	(ATCAAA)n			Chr5B	4330126	4330185	Simple_repeat
												Chr2A	5265760	5265802	rnd-5_family-1456			Chr5B	4330617	4331237	Unknown
												Chr2A	5265794	5265940	rnd-1_family-738			Chr5B	4331300	4332254	Unknown
												Chr2A	5266029	5266173	rnd-1_family-479			Chr5B	4332227	4332554	Unknown
												Chr2A	5266063	5266173	rnd-1_family-425			Chr5B	4332361	4332563	Unknown
												Chr2A	5266199	5266235	(AGAACT)n			Chr5B	4332553	4333598	Unknown
												Chr2A	5266288	5266375	rnd-1_family-345			Chr5B	4333631	4333733	Unknown
												Chr2A	5266389	5266540	rnd-5_family-785			Chr5B	4333736	4335147	LINE/I-Jockey
												Chr2A	5266545	5266689	rnd-1_family-1147			Chr5B	4333738	4335398	Unknown
												Chr2A	5266842	5267299	rnd-1_family-839			Chr5B	4335391	4335450	Unknown
												Chr2A	5267369	5267948	rnd-1_family-522			Chr5B	4335448	4335746	Unknown
												Chr2A	5268427	5269613	rnd-1_family-934			Chr5B	4335743	4335807	RC/Helitron
												Chr2A	5269773	5269852	rnd-1_family-897			Chr5B	4335767	4335913	Unknown
												Chr2A	5269918	5270098	rnd-1_family-1093			Chr5B	4335914	4336329	Simple_repeat
												Chr2A	5270103	5272693	rnd-5_family-730			Chr5B	4336330	4336344	Low_complexity
												Chr2A	5272687	5272716	rnd-1_family-457			Chr5B	4336410	4338054	RC/Helitron
												Chr2A	5272693	5273106	rnd-1_family-5			Chr5B	4338014	4338188	LTR/Gypsy
												Chr2A	5272694	5273040	rnd-6_family-6			Chr5B	4338051	4338626	Unknown
												Chr2A	5272812	5273273	rnd-6_family-233			Chr5B	4338185	4339050	Unknown
												Chr2A	5273107	5273319	rnd-1_family-0			Chr5B	4339052	4339298	Unknown
												Chr2A	5273111	5273561	rnd-4_family-252			Chr5B	4339300	4339492	Simple_repeat
												Chr2A	5273111	5273387	rnd-1_family-1			Chr5B	4339522	4339586	Unknown
												Chr2A	5273132	5273449	rnd-4_family-130			Chr5B	4341838	4341891	Simple_repeat
												Chr2A	5273132	5273365	rnd-1_family-0			Chr5B	4343264	4343512	Unknown
												Chr2A	5273144	5273423	rnd-1_family-1			Chr5B	4343513	4343545	Unknown
												Chr2A	5273167	5273399	rnd-1_family-0			Chr5B	4343666	4343696	Simple_repeat
												Chr2A	5273174	5273491	rnd-4_family-130			Chr5B	4343898	4344106	Unknown
												Chr2A	5273190	5273466	rnd-1_family-1			Chr5B	4344084	4344155	Unknown
												Chr2A	5273224	5273539	rnd-4_family-130			Chr5B	4344156	4344262	Unknown
												Chr2A	5273224	5273457	rnd-1_family-0			Chr5B	4344263	4344279	Unknown
												Chr2A	5273236	5273510	rnd-1_family-1			Chr5B	4344269	4344468	Unknown
												Chr2A	5273258	5273491	rnd-1_family-0			Chr5B	4344469	4344669	Unknown
												Chr2A	5273292	5273561	rnd-1_family-1			Chr5B	4344568	4344683	Unknown
												Chr2A	5273316	5273547	rnd-1_family-0			Chr5B	4344692	4344962	Unknown
												Chr2A	5273323	5273667	rnd-1_family-2			Chr5B	4344974	4345071	Unknown
												Chr2A	5273345	5273744	rnd-4_family-197			Chr5B	4344994	4345092	Unknown
												Chr2A	5273394	5273794	rnd-6_family-233			Chr5B	4345149	4345428	Unknown
												Chr2A	5273794	5274276	rnd-5_family-730			Chr5B	4345547	4345598	Simple_repeat
												Chr2A	5274523	5274573	(TGATGT)n			Chr5B	4345603	4345639	LTR/Copia
												Chr2A	5274607	5274860	rnd-5_family-730			Chr5B	4345640	4345986	Unknown
												Chr2A	5274862	5274910	rnd-1_family-1093			Chr5B	4345987	4346044	LTR/Copia
												Chr2A	5274871	5274916	rnd-5_family-1842			Chr5B	4346127	4346984	Unknown
												Chr2A	5275047	5275282	rnd-1_family-516			Chr5B	4346547	4347156	Unknown
												Chr2A	5275207	5275282	rnd-1_family-402			Chr5B	4347102	4347180	LTR/Copia
												Chr2A	5275281	5275413	rnd-1_family-162			Chr5B	4347181	4347598	Unknown
												Chr2A	5275290	5275407	rnd-1_family-281			Chr5B	4347599	4347609	LTR/Copia
												Chr2A	5275305	5275416	rnd-1_family-174			Chr5B	4347608	4347744	Unknown
												Chr2A	5278330	5278430	rnd-1_family-18			Chr5B	4347745	4348127	Unknown
												Chr2A	5279307	5279948	rnd-5_family-391			Chr5B	4347906	4348169	Unknown
												Chr2A	5280141	5280205	rnd-1_family-162			Chr5B	4347933	4347981	Unknown
												Chr2A	5280141	5280186	rnd-1_family-162			Chr5B	4347982	4348261	Unknown
												Chr2A	5280148	5280252	rnd-1_family-224			Chr5B	4348170	4348538	Unknown
												Chr2A	5280320	5280995	rnd-6_family-137			Chr5B	4348262	4348721	Unknown
												Chr2A	5281002	5281273	rnd-5_family-317			Chr5B	4348699	4348730	Unknown
												Chr2A	5281186	5281356	rnd-5_family-317			Chr5B	4348727	4349120	Unknown
												Chr2A	5281201	5281286	rnd-1_family-1			Chr5B	4348754	4349207	Unknown
												Chr2A	5281346	5281402	rnd-5_family-317			Chr5B	4349208	4349298	LTR/Copia
												Chr2A	5281753	5282000	rnd-6_family-144			Chr5B	4349567	4351596	LTR/Copia
												Chr2A	5282327	5282466	rnd-5_family-317			Chr5B	4349709	4351672	Unknown
												Chr2A	5282465	5283247	rnd-4_family-542			Chr5B	4351676	4352520	Unknown
												Chr2A	5283248	5283398	rnd-3_family-512			Chr5B	4352674	4354232	Unknown
												Chr2A	5283251	5283344	rnd-5_family-317			Chr5B	4354175	4354246	Unknown
												Chr2A	5283288	5283420	rnd-1_family-47			Chr5B	4354232	4354398	Unknown
												Chr2A	5283305	5283410	rnd-5_family-477			Chr5B	4354399	4355631	LTR/Gypsy
												Chr2A	5283465	5283688	rnd-1_family-379			Chr5B	4355632	4355741	Unknown
												Chr2A	5283691	5284022	rnd-2_family-37			Chr5B	4355686	4355749	Unknown
												Chr2A	5283812	5284178	rnd-2_family-37			Chr5B	4355754	4358085	LTR/Copia
												Chr2A	5283902	5284271	rnd-6_family-233			Chr5B	4358271	4359604	LTR/Copia
												Chr2A	5284135	5284356	rnd-1_family-0			Chr5B	4359701	4360038	LTR/Copia
												Chr2A	5284632	5284730	(AATTGG)n			Chr5B	4360358	4360944	LTR/Copia
												Chr2A	5284700	5284791	(AATTTC)n			Chr5B	4361082	4361896	Unknown
												Chr2A	5284833	5285022	rnd-4_family-130			Chr5B	4361895	4362483	Unknown
												Chr2A	5285036	5285520	rnd-6_family-233			Chr5B	4362476	4362519	LTR/Copia
												Chr2A	5285038	5285445	rnd-2_family-37			Chr5B	4362490	4362738	Unknown
												Chr2A	5285162	5285567	rnd-6_family-233			Chr5B	4362577	4363149	LTR/Copia
												Chr2A	5285405	5285843	rnd-4_family-252			Chr5B	4363141	4363158	Unknown
												Chr2A	5285405	5285681	rnd-1_family-1			Chr5B	4363159	4363227	Unknown
												Chr2A	5285405	5285601	rnd-1_family-0			Chr5B	4363228	4363434	Unknown
												Chr2A	5285426	5285659	rnd-1_family-0			Chr5B	4363256	4363592	Unknown
												Chr2A	5285455	5285727	rnd-1_family-1			Chr5B	4363593	4363896	Unknown
												Chr2A	5285460	5285693	rnd-1_family-0			Chr5B	4363897	4363974	Unknown
												Chr2A	5285472	5285789	rnd-4_family-130			Chr5B	4363975	4364765	Unknown
												Chr2A	5285484	5285763	rnd-1_family-1			Chr5B	4364768	4364908	Unknown
												Chr2A	5285518	5285751	rnd-1_family-0			Chr5B	4364910	4367776	Unknown
												Chr2A	5285543	5285991	rnd-4_family-252			Chr5B	4367782	4367948	Unknown
												Chr2A	5285543	5285819	rnd-1_family-1			Chr5B	4370647	4370664	Simple_repeat
												Chr2A	5285552	5285785	rnd-1_family-0			Chr5B	4371602	4371659	Unknown
												Chr2A	5285564	5285881	rnd-4_family-130			Chr5B	4371658	4371824	Unknown
												Chr2A	5285576	5285855	rnd-1_family-1			Chr5B	4371786	4371833	Unknown
												Chr2A	5285610	5285843	rnd-1_family-0			Chr5B	4371913	4372015	Unknown
												Chr2A	5285622	5285898	rnd-1_family-1			Chr5B	4372249	4372372	Unknown
												Chr2A	5285644	5285877	rnd-1_family-0			Chr5B	4372425	4372506	Unknown
												Chr2A	5285652	5285969	rnd-4_family-130			Chr5B	4372509	4382106	LTR/Gypsy
												Chr2A	5285678	5285957	rnd-1_family-1			Chr5B	4382107	4382159	Unknown
												Chr2A	5285690	5285923	rnd-1_family-0			Chr5B	4382106	4383300	Unknown
												Chr2A	5285727	5286036	rnd-4_family-252			Chr5B	4383302	4383336	Low_complexity
												Chr2A	5285727	5286003	rnd-1_family-1			Chr5B	4383337	4383577	LTR/Copia
												Chr2A	5285748	5285981	rnd-1_family-0			Chr5B	4383363	4383603	Unknown
												Chr2A	5285760	5286036	rnd-1_family-1			Chr5B	4383408	4383607	Unknown
												Chr2A	5285782	5286015	rnd-1_family-0			Chr5B	4383673	4383841	Unknown
												Chr2A	5285828	5286148	rnd-1_family-0			Chr5B	4383882	4383993	Unknown
												Chr2A	5285874	5286266	rnd-6_family-233			Chr5B	4383943	4384242	Unknown
												Chr2A	5285920	5286325	rnd-6_family-233			Chr5B	4385715	4385999	Unknown
												Chr2A	5286034	5286428	rnd-6_family-6			Chr5B	4386000	4386273	Unknown
												Chr2A	5286254	5286480	rnd-5_family-432			Chr5B	4386284	4386536	Unknown
												Chr2A	5286481	5286538	(AAAATAA)n			Chr5B	4386535	4386726	Unknown
												Chr2A	5286539	5286573	rnd-5_family-432			Chr5B	4386728	4386972	Unknown
												Chr2A	5286567	5287390	rnd-5_family-1042			Chr5B	4386768	4387175	Unknown
												Chr2A	5286691	5287384	rnd-6_family-137			Chr5B	4387031	4387191	Unknown
												Chr2A	5286871	5287349	rnd-4_family-130			Chr5B	4387178	4387339	Unknown
												Chr2A	5287370	5287526	rnd-1_family-15			Chr5B	4387326	4387380	Unknown
												Chr2A	5287389	5287527	rnd-4_family-151			Chr5B	4387338	4387553	Unknown
												Chr2A	5287528	5287946	rnd-2_family-37			Chr5B	4387554	4388301	Unknown
												Chr2A	5287667	5288070	rnd-6_family-233			Chr5B	4388308	4388452	Unknown
												Chr2A	5287889	5288313	rnd-4_family-252			Chr5B	4388324	4388750	Unknown
												Chr2A	5287891	5288116	rnd-1_family-0			Chr5B	4388627	4388791	Unknown
												Chr2A	5287892	5288188	rnd-4_family-130			Chr5B	4388853	4389025	Unknown
												Chr2A	5287895	5288155	rnd-1_family-1			Chr5B	4389252	4389742	Unknown
												Chr2A	5287929	5288161	rnd-1_family-0			Chr5B	4390420	4390442	Simple_repeat
												Chr2A	5287941	5288209	rnd-1_family-1			Chr5B	4393534	4393558	Simple_repeat
												Chr2A	5287953	5288249	rnd-4_family-252			Chr5B	4394460	4394507	Unknown
												Chr2A	5287963	5288195	rnd-1_family-0			Chr5B	4394485	4394609	Unknown
												Chr2A	5287971	5288288	rnd-4_family-130			Chr5B	4394508	4394555	Unknown
												Chr2A	5288015	5288276	rnd-1_family-1			Chr5B	4394656	4394912	Unknown
												Chr2A	5288021	5288254	rnd-1_family-0			Chr5B	4394904	4395043	Unknown
												Chr2A	5288024	5288480	rnd-4_family-252			Chr5B	4395092	4395133	Unknown
												Chr2A	5288054	5288322	rnd-1_family-1			Chr5B	4395132	4395579	Unknown
												Chr2A	5288055	5288288	rnd-1_family-0			Chr5B	4396549	4396571	Simple_repeat
												Chr2A	5288101	5288326	rnd-1_family-0			Chr5B	4396656	4396783	Unknown
												Chr2A	5288147	5288617	rnd-6_family-233			Chr5B	4396907	4397129	Unknown
												Chr2A	5288549	5288643	rnd-5_family-432			Chr5B	4396950	4397211	Unknown
												Chr2A	5288618	5289120	rnd-4_family-151			Chr5B	4398417	4398435	Simple_repeat
												Chr2A	5289107	5289204	rnd-4_family-130			Chr5B	4399766	4399872	Unknown
												Chr2A	5289202	5290269	rnd-5_family-1689			Chr5B	4399874	4400097	Unknown
												Chr2A	5289955	5290312	rnd-4_family-25			Chr5B	4400101	4400789	Unknown
												Chr2A	5290095	5296095	rnd-4_family-194			Chr5B	4400704	4401770	Unknown
												Chr2A	5296076	5296180	rnd-1_family-79			Chr5B	4401675	4401861	LTR/Copia
												Chr2A	5296090	5296305	rnd-2_family-257			Chr5B	4401872	4402856	LTR/Copia
												Chr2A	5296287	5297388	rnd-4_family-194			Chr5B	4403041	4404684	LTR/Copia
												Chr2A	5297084	5298845	rnd-2_family-52			Chr5B	4404256	4404773	Unknown
												Chr2A	5298773	5299840	rnd-5_family-1689			Chr5B	4404757	4405402	Unknown
												Chr2A	5299526	5299883	rnd-4_family-25			Chr5B	4405380	4405452	Unknown
												Chr2A	5299666	5299889	rnd-4_family-194			Chr5B	4405392	4405497	Unknown
												Chr2A	5299732	5299889	rnd-6_family-22			Chr5B	4405619	4407047	Unknown
												Chr2A	5299880	5300207	rnd-4_family-130			Chr5B	4407161	4411138	Unknown
												Chr2A	5299895	5300259	rnd-1_family-74			Chr5B	4411278	4411371	Unknown
												Chr2A	5300262	5300425	rnd-1_family-15			Chr5B	4411464	4411734	Unknown
												Chr2A	5300263	5300408	rnd-4_family-151			Chr5B	4411782	4411995	LTR/Gypsy
												Chr2A	5300411	5300901	rnd-3_family-192			Chr5B	4411993	4412040	Unknown
												Chr2A	5300898	5300955	rnd-4_family-130			Chr5B	4412041	4412634	Unknown
												Chr2A	5301198	5301427	rnd-1_family-1222			Chr5B	4412635	4413206	Unknown
												Chr2A	5301246	5301678	rnd-1_family-1014			Chr5B	4413201	4413289	LTR/Gypsy
												Chr2A	5302152	5302386	rnd-5_family-1943			Chr5B	4413289	4413354	Unknown
												Chr2A	5302388	5302477	rnd-1_family-657			Chr5B	4413520	4413552	Simple_repeat
												Chr2A	5302596	5302710	rnd-1_family-407			Chr5B	4413707	4413922	Unknown
												Chr2A	5302732	5302891	rnd-1_family-1303			Chr5B	4413962	4414329	DNA/hAT-Ac
												Chr2A	5302902	5303664	rnd-1_family-354			Chr5B	4414388	4414937	DNA/hAT-Ac
												Chr2A	5303664	5303847	rnd-1_family-1303			Chr5B	4414849	4414960	Unknown
												Chr2A	5303927	5305032	rnd-1_family-735			Chr5B	4414956	4415495	Unknown
												Chr2A	5305034	5305502	rnd-5_family-372			Chr5B	4415495	4415809	Unknown
												Chr2A	5305602	5305668	rnd-1_family-439			Chr5B	4415808	4415840	Unknown
												Chr2A	5305767	5305794	(T)n			Chr5B	4415818	4415918	Unknown
												Chr2A	5316197	5316230	rnd-5_family-67			Chr5B	4415919	4416077	Unknown
												Chr2A	5316228	5316259	rnd-4_family-1994			Chr5B	4416078	4416401	Unknown
												Chr2A	5316270	5316419	rnd-5_family-2529			Chr5B	4416400	4416570	Unknown
												Chr2A	5316438	5317335	rnd-5_family-216			Chr5B	4416648	4417041	LTR/Copia
												Chr2A	5317334	5319196	rnd-4_family-2			Chr5B	4417126	4417250	LTR/Copia
												Chr2A	5319027	5320146	rnd-6_family-181			Chr5B	4417435	4419817	Unknown
												Chr2A	5319243	5320184	rnd-1_family-604			Chr5B	4419795	4419895	Unknown
												Chr2A	5320585	5321552	rnd-1_family-304			Chr5B	4419896	4420054	Unknown
												Chr2A	5320654	5321990	rnd-6_family-412			Chr5B	4420055	4420334	Unknown
												Chr2A	5321607	5322082	rnd-1_family-553			Chr5B	4420377	4420547	Unknown
												Chr2A	5322074	5322631	rnd-4_family-2			Chr5B	4420554	4421031	Unknown
												Chr2A	5322642	5322925	rnd-5_family-216			Chr5B	4421032	4421466	Unknown
												Chr2A	5322925	5323881	rnd-5_family-216			Chr5B	4421487	4421550	Unknown
												Chr2A	5323879	5324121	rnd-1_family-764			Chr5B	4423772	4423850	Unknown
												Chr2A	5324160	5325676	rnd-4_family-540			Chr5B	4423806	4423907	LTR/Gypsy
												Chr2A	5325677	5325705	(T)n			Chr5B	4423908	4425330	Unknown
												Chr2A	5325706	5326113	rnd-4_family-540			Chr5B	4430182	4432995	Unknown
												Chr2A	5326073	5326220	rnd-5_family-2529			Chr5B	4433650	4433908	Unknown
												Chr2A	5326228	5326494	rnd-1_family-750			Chr5B	4433931	4434432	LTR/Copia
												Chr2A	5326807	5328035	rnd-4_family-1994			Chr5B	4434499	4435435	Unknown
												Chr2A	5328268	5328881	rnd-1_family-1110			Chr5B	4435519	4435577	Simple_repeat
												Chr2A	5328974	5329524	rnd-4_family-290			Chr5B	4435628	4435938	Unknown
												Chr2A	5329525	5330312	rnd-6_family-1717			Chr5B	4435660	4435949	Unknown
												Chr2A	5330318	5332022	rnd-1_family-346			Chr5B	4436453	4436925	Unknown
												Chr2A	5332022	5332232	rnd-1_family-305			Chr5B	4440578	4440647	Unknown
												Chr2A	5332241	5333422	rnd-1_family-291			Chr5B	4443576	4443600	Simple_repeat
												Chr2A	5333353	5334878	rnd-1_family-554			Chr5B	4443631	4443658	Simple_repeat
												Chr2A	5334204	5335033	rnd-1_family-368			Chr5B	4443735	4443821	Unknown
												Chr2A	5334975	5335075	rnd-1_family-643			Chr5B	4443825	4444107	Unknown
												Chr2A	5335176	5335472	rnd-1_family-153			Chr5B	4444167	4445818	Unknown
												Chr2A	5335481	5335553	rnd-4_family-704			Chr5B	4445817	4446330	Unknown
												Chr2A	5335556	5335668	rnd-5_family-67			Chr5B	4446149	4446431	Unknown
												Chr2A	5335658	5335908	rnd-1_family-174			Chr5B	4446322	4446777	Unknown
												Chr2A	5335911	5336068	rnd-5_family-67			Chr5B	4446484	4446878	Unknown
												Chr2A	5336072	5336373	rnd-5_family-67			Chr5B	4446824	4447671	Unknown
												Chr2A	5337195	5337689	rnd-6_family-755			Chr5B	4447672	4450001	Unknown
												Chr2A	5337650	5337958	rnd-1_family-293			Chr5B	4450002	4450051	Unknown
												Chr2A	5337958	5338848	rnd-5_family-190			Chr5B	4450132	4450157	Simple_repeat
												Chr2A	5338839	5339050	rnd-4_family-217			Chr5B	4450241	4450291	Low_complexity
												Chr2A	5338866	5339196	rnd-6_family-233			Chr5B	4450734	4450807	Low_complexity
												Chr2A	5339207	5340706	rnd-6_family-55			Chr5B	4451248	4451313	Low_complexity
												Chr2A	5340654	5340725	rnd-1_family-12			Chr5B	4451892	4452034	Unknown
												Chr2A	5340725	5340833	rnd-1_family-107			Chr5B	4452254	4452313	Low_complexity
												Chr2A	5340740	5341937	rnd-1_family-148			Chr5B	4452349	4452395	Unknown
												Chr2A	5341937	5342318	rnd-6_family-233			Chr5B	4452397	4452491	Low_complexity
												Chr2A	5342014	5342408	rnd-2_family-37			Chr5B	4452589	4454293	LTR/Gypsy
												Chr2A	5342127	5342408	rnd-1_family-5			Chr5B	4454543	4455581	LTR/Gypsy
												Chr2A	5342656	5342871	rnd-2_family-257			Chr5B	4455717	4456249	Unknown
												Chr2A	5342781	5342884	rnd-1_family-79			Chr5B	4456226	4456319	Unknown
												Chr2A	5342830	5342918	rnd-3_family-58			Chr5B	4456247	4456399	Unknown
												Chr2A	5342876	5343277	rnd-5_family-190			Chr5B	4456400	4456795	Unknown
												Chr2A	5343277	5345928	rnd-1_family-214			Chr5B	4456492	4456925	Unknown
												Chr2A	5345932	5346074	rnd-6_family-755			Chr5B	4456633	4456969	Unknown
												Chr2A	5346114	5346192	rnd-6_family-744			Chr5B	4456970	4457269	Unknown
												Chr2A	5346286	5346858	rnd-1_family-54			Chr5B	4457155	4457288	Unknown
												Chr2A	5346867	5347354	rnd-6_family-266			Chr5B	4457269	4457998	Unknown
												Chr2A	5346867	5347300	rnd-1_family-29			Chr5B	4457817	4458099	Unknown
												Chr2A	5347230	5347372	rnd-1_family-55			Chr5B	4457990	4458370	Unknown
												Chr2A	5347357	5347390	rnd-1_family-47			Chr5B	4458368	4458534	Unknown
												Chr2A	5347826	5348035	rnd-1_family-339			Chr5B	4458542	4461164	Unknown
												Chr2A	5348044	5348200	rnd-1_family-786			Chr5B	4461168	4461627	Unknown
												Chr2A	5349721	5349799	(GA)n			Chr5B	4462629	4463134	Unknown
												Chr2A	5351211	5351385	rnd-1_family-277			Chr5B	4463133	4464828	DNA
												Chr2A	5351384	5352485	rnd-5_family-1623			Chr5B	4464714	4469090	Unknown
												Chr2A	5351644	5353933	rnd-1_family-367			Chr5B	4469091	4469213	Simple_repeat
												Chr2A	5354699	5355175	rnd-5_family-91			Chr5B	4469214	4469716	Unknown
												Chr2A	5355203	5355456	rnd-5_family-1190			Chr5B	4469753	4470338	Unknown
												Chr2A	5355455	5355601	rnd-5_family-253			Chr5B	4470362	4471178	LTR/Gypsy
												Chr2A	5355602	5355637	(CTGCTCA)n			Chr5B	4471286	4471701	LTR/Gypsy
												Chr2A	5355638	5355761	rnd-5_family-253			Chr5B	4472256	4472718	LTR/Gypsy
												Chr2A	5355766	5356024	rnd-1_family-1243			Chr5B	4472935	4473465	Unknown
												Chr2A	5355797	5356069	rnd-1_family-1284			Chr5B	4473436	4473703	Unknown
												Chr2A	5356075	5356113	(TTTC)n			Chr5B	4473836	4474016	Unknown
												Chr2A	5356123	5356166	rnd-5_family-1288			Chr5B	4474017	4474236	Unknown
												Chr2A	5356523	5356645	rnd-5_family-568			Chr5B	4474260	4474371	Unknown
												Chr2A	5357196	5357410	rnd-5_family-1721			Chr5B	4474538	4476735	LTR/Gypsy
												Chr2A	5357955	5358493	rnd-5_family-197			Chr5B	4476731	4479897	Unknown
												Chr2A	5358500	5359459	rnd-5_family-623			Chr5B	4479900	4479927	Simple_repeat
												Chr2A	5359283	5359689	rnd-5_family-199			Chr5B	4479941	4479980	Simple_repeat
												Chr2A	5359701	5359762	rnd-5_family-159			Chr5B	4480013	4480426	Unknown
												Chr2A	5360046	5360072	(CTGA)n			Chr5B	4480380	4480401	LTR/Gypsy
												Chr2A	5360221	5360278	(ACTTCC)n			Chr5B	4480402	4480572	Unknown
												Chr2A	5360695	5360711	(TC)n			Chr5B	4480440	4480615	Unknown
												Chr2A	5361446	5361470	(CA)n			Chr5B	4480557	4480681	Unknown
												Chr2A	5361743	5361858	(TTCTTC)n			Chr5B	4480685	4480826	LTR/Gypsy
												Chr2A	5361892	5361917	(ATTG)n			Chr5B	4480827	4480877	Simple_repeat
												Chr2A	5361937	5361959	(T)n			Chr5B	4480878	4480891	LTR/Gypsy
												Chr2A	5362153	5362181	(AAC)n			Chr5B	4480882	4480898	LTR/Gypsy
												Chr2A	5362199	5362375	rnd-5_family-479			Chr5B	4480899	4480947	Simple_repeat
												Chr2A	5363003	5364096	rnd-1_family-522			Chr5B	4480948	4484445	LTR/Gypsy
												Chr2A	5364464	5364558	rnd-1_family-531			Chr5B	4484446	4485333	LTR/Gypsy
												Chr2A	5364487	5364567	rnd-5_family-2686			Chr5B	4485331	4486386	Unknown
												Chr2A	5364497	5364579	rnd-1_family-476			Chr5B	4486386	4489259	LTR/Gypsy
												Chr2A	5364704	5364724	(ATCC)n			Chr5B	4489440	4489750	Unknown
												Chr2A	5364793	5364809	(AC)n			Chr5B	4489879	4489907	Unknown
												Chr2A	5364839	5364997	rnd-1_family-785			Chr5B	4489905	4490026	Unknown
												Chr2A	5365017	5365408	rnd-5_family-1825			Chr5B	4490024	4490201	Unknown
												Chr2A	5365331	5366317	rnd-1_family-876			Chr5B	4490187	4490255	Unknown
												Chr2A	5366576	5366632	rnd-1_family-1018			Chr5B	4490211	4490331	Unknown
												Chr2A	5366796	5367046	rnd-1_family-1056			Chr5B	4490279	4490432	Unknown
												Chr2A	5367770	5367806	rnd-6_family-219			Chr5B	4494267	4494308	Simple_repeat
												Chr2A	5367812	5367845	(A)n			Chr5B	4494354	4494395	Simple_repeat
												Chr2A	5367859	5368974	rnd-1_family-521			Chr5B	4498342	4498365	Simple_repeat
												Chr2A	5368980	5369244	rnd-5_family-171			Chr5B	4500852	4500917	Unknown
												Chr2A	5369363	5369380	(A)n			Chr5B	4500918	4501016	Unknown
												Chr2A	5369734	5369757	(A)n			Chr5B	4501249	4501480	Unknown
												Chr2A	5371532	5371550	(AG)n			Chr5B	4506952	4508576	Unknown
												Chr2A	5373945	5373964	(A)n			Chr5B	4508757	4512044	Unknown
												Chr2A	5374973	5375023	(AAC)n			Chr5B	4512087	4512130	Unknown
												Chr2A	5380260	5380298	(AAG)n			Chr5B	4512106	4512215	Unknown
												Chr2A	5380585	5380626	(TTCTTT)n			Chr5B	4512218	4512400	Unknown
												Chr2A	5380598	5380629	(TTTCT)n			Chr5B	4512219	4512499	Unknown
												Chr2A	5381665	5382526	rnd-1_family-139			Chr5B	4512383	4512505	Unknown
												Chr2A	5383229	5383253	(AT)n			Chr5B	4512505	4516558	Unknown
												Chr2A	5385974	5386103	rnd-5_family-1101			Chr5B	4516638	4516851	Unknown
												Chr2A	5386128	5386160	rnd-1_family-457			Chr5B	4518624	4518651	Low_complexity
												Chr2A	5386136	5386570	rnd-2_family-37			Chr5B	4519056	4519096	Unknown
												Chr2A	5386228	5386648	rnd-6_family-233			Chr5B	4519465	4519703	SINE/tRNA-CR1
												Chr2A	5386287	5386694	rnd-6_family-233			Chr5B	4519704	4519969	Unknown
												Chr2A	5386348	5386778	rnd-4_family-130			Chr5B	4520048	4520609	Unknown
												Chr2A	5386374	5386694	rnd-1_family-0			Chr5B	4520610	4521010	Unknown
												Chr2A	5386486	5386878	rnd-4_family-252			Chr5B	4521002	4522970	LTR/Copia
												Chr2A	5386486	5386762	rnd-1_family-1			Chr5B	4523136	4524387	LTR/Copia
												Chr2A	5386507	5386740	rnd-1_family-0			Chr5B	4524388	4525644	Unknown
												Chr2A	5386519	5386798	rnd-1_family-1			Chr5B	4525645	4526070	Unknown
												Chr2A	5386531	5386979	rnd-4_family-252			Chr5B	4526317	4526451	Unknown
												Chr2A	5386541	5386774	rnd-1_family-0			Chr5B	4526452	4527146	Unknown
												Chr2A	5386549	5386866	rnd-4_family-130			Chr5B	4527147	4528103	Unknown
												Chr2A	5386565	5386841	rnd-1_family-1			Chr5B	4528104	4528639	Unknown
												Chr2A	5386599	5386916	rnd-4_family-130			Chr5B	4528431	4528707	Unknown
												Chr2A	5386599	5386832	rnd-1_family-0			Chr5B	4528474	4528753	Unknown
												Chr2A	5386611	5386879	rnd-1_family-1			Chr5B	4528532	4528622	Unknown
												Chr2A	5386633	5386866	rnd-1_family-0			Chr5B	4528623	4528670	Unknown
												Chr2A	5386641	5386958	rnd-4_family-130			Chr5B	4528640	4529247	Unknown
												Chr2A	5386667	5386946	rnd-1_family-1			Chr5B	4528671	4528937	Unknown
												Chr2A	5386691	5386924	rnd-1_family-0			Chr5B	4528948	4529392	Unknown
												Chr2A	5386703	5387242	rnd-1_family-1			Chr5B	4529391	4529507	Unknown
												Chr2A	5386716	5386979	rnd-1_family-1			Chr5B	4529510	4532173	Unknown
												Chr2A	5386725	5386958	rnd-1_family-0			Chr5B	4532184	4532252	LTR/Gypsy
												Chr2A	5386771	5387062	rnd-1_family-0			Chr5B	4532834	4533097	Unknown
												Chr2A	5386817	5387278	rnd-6_family-233			Chr5B	4532967	4533173	LTR/Gypsy
												Chr2A	5387183	5387302	rnd-6_family-233			Chr5B	4533098	4533242	Unknown
												Chr2A	5387366	5387435	rnd-1_family-8			Chr5B	4533305	4533536	Unknown
												Chr2A	5387443	5387553	rnd-1_family-496			Chr5B	4534118	4534192	Unknown
												Chr2A	5387465	5388225	rnd-1_family-517			Chr5B	4534325	4534392	Unknown
												Chr2A	5387618	5388222	rnd-5_family-3665			Chr5B	4534552	4534659	Unknown
												Chr2A	5388223	5388533	rnd-4_family-2			Chr5B	4534663	4534798	Unknown
												Chr2A	5388409	5389906	rnd-4_family-2			Chr5B	4534755	4534812	LTR/Gypsy
												Chr2A	5389745	5390851	rnd-6_family-181			Chr5B	4534813	4535076	Unknown
												Chr2A	5389961	5390896	rnd-1_family-604			Chr5B	4535077	4535141	Unknown
												Chr2A	5391312	5392289	rnd-1_family-304			Chr5B	4535621	4537097	Unknown
												Chr2A	5391390	5392708	rnd-6_family-412			Chr5B	4537115	4537277	Unknown
												Chr2A	5392344	5392820	rnd-1_family-553			Chr5B	4537431	4539170	LTR/Gypsy
												Chr2A	5392812	5393384	rnd-4_family-2			Chr5B	4539171	4539411	LTR/Gypsy
												Chr2A	5393389	5393604	rnd-2_family-257			Chr5B	4539408	4548171	LTR/Gypsy
												Chr2A	5393562	5393620	rnd-5_family-1992			Chr5B	4548172	4549076	Unknown
												Chr2A	5393605	5393834	rnd-5_family-3665			Chr5B	4549078	4549405	LTR/Gypsy
												Chr2A	5393830	5393935	rnd-1_family-107			Chr5B	4549407	4553203	LTR/Gypsy
												Chr2A	5393844	5395034	rnd-1_family-148			Chr5B	4553206	4562749	LTR/Gypsy
												Chr2A	5395022	5395073	rnd-1_family-250			Chr5B	4562750	4562802	Unknown
												Chr2A	5395065	5397180	rnd-6_family-744			Chr5B	4562749	4563953	Unknown
												Chr2A	5397178	5397269	rnd-3_family-346			Chr5B	4563946	4567889	LTR/Gypsy
												Chr2A	5397469	5397776	rnd-1_family-548			Chr5B	4567733	4568114	Unknown
												Chr2A	5398001	5399108	rnd-1_family-303			Chr5B	4567863	4568181	Unknown
												Chr2A	5399109	5399242	rnd-3_family-346			Chr5B	4568182	4568214	Simple_repeat
												Chr2A	5399622	5399822	rnd-1_family-1177			Chr5B	4568215	4570784	Unknown
												Chr2A	5400069	5400474	rnd-1_family-771			Chr5B	4570779	4573901	LTR/Gypsy
												Chr2A	5400235	5400996	rnd-5_family-888			Chr5B	4573891	4573928	Unknown
												Chr2A	5401485	5402066	rnd-1_family-812			Chr5B	4573902	4574318	Unknown
												Chr2A	5401674	5402585	rnd-1_family-637			Chr5B	4574319	4574595	Unknown
												Chr2A	5402588	5403528	rnd-3_family-319			Chr5B	4574353	4574418	Unknown
												Chr2A	5406999	5407109	rnd-4_family-214			Chr5B	4574419	4574743	Unknown
												Chr2A	5407115	5407174	rnd-5_family-2555			Chr5B	4574456	4574904	Unknown
												Chr2A	5407124	5407506	rnd-3_family-512			Chr5B	4574604	4574933	Unknown
												Chr2A	5407507	5407630	rnd-1_family-600			Chr5B	4574742	4575033	Unknown
												Chr2A	5407629	5407946	rnd-1_family-1			Chr5B	4574744	4574812	Unknown
												Chr2A	5407668	5407944	rnd-5_family-2954			Chr5B	4575034	4575257	Unknown
												Chr2A	5407704	5407976	rnd-5_family-317			Chr5B	4575257	4579517	LTR/Gypsy
												Chr2A	5407986	5408173	rnd-1_family-358			Chr5B	4579455	4579526	Unknown
												Chr2A	5408161	5408412	rnd-4_family-151			Chr5B	4579516	4581580	LTR/Gypsy
												Chr2A	5408173	5408355	rnd-1_family-85			Chr5B	4581581	4582327	LTR/Gypsy
												Chr2A	5408790	5409188	rnd-6_family-266			Chr5B	4582325	4582650	Unknown
												Chr2A	5409361	5409398	rnd-5_family-709			Chr5B	4582625	4584950	Unknown
												Chr2A	5409366	5409717	rnd-1_family-217			Chr5B	4584949	4588550	Unknown
												Chr2A	5409475	5409758	rnd-1_family-682			Chr5B	4588530	4588713	Unknown
												Chr2A	5409521	5409836	rnd-1_family-217			Chr5B	4588546	4588786	Unknown
												Chr2A	5409848	5410350	rnd-5_family-1341			Chr5B	4588786	4589273	Unknown
												Chr2A	5410432	5410521	rnd-1_family-345			Chr5B	4589269	4590393	Unknown
												Chr2A	5410451	5410557	rnd-1_family-174			Chr5B	4590394	4590779	LTR/Gypsy
												Chr2A	5410664	5410729	rnd-4_family-151			Chr5B	4590774	4594827	Unknown
												Chr2A	5410679	5411208	rnd-4_family-404			Chr5B	4594953	4595547	Unknown
												Chr2A	5411190	5411265	rnd-1_family-79			Chr5B	4595327	4598252	Unknown
												Chr2A	5411206	5411374	rnd-2_family-257			Chr5B	4598240	4606629	LTR/Gypsy
												Chr2A	5411377	5412117	rnd-4_family-404			Chr5B	4606628	4607324	LTR/Gypsy
												Chr2A	5412130	5412316	rnd-4_family-404			Chr5B	4607325	4607356	Unknown
												Chr2A	5412348	5413069	rnd-6_family-193			Chr5B	4607358	4608232	LTR/Copia
												Chr2A	5413167	5413459	rnd-6_family-193			Chr5B	4608235	4608385	Unknown
												Chr2A	5413461	5413888	rnd-6_family-755			Chr5B	4608390	4612390	Unknown
												Chr2A	5413461	5413816	rnd-5_family-3260			Chr5B	4612387	4612433	Unknown
												Chr2A	5413462	5413746	rnd-4_family-406			Chr5B	4612413	4612460	Unknown
												Chr2A	5413901	5414017	rnd-1_family-18			Chr5B	4613855	4613897	Unknown
												Chr2A	5414019	5414605	rnd-1_family-297			Chr5B	4614201	4614435	Unknown
												Chr2A	5414711	5415186	rnd-4_family-252			Chr5B	4614419	4614654	Unknown
												Chr2A	5414791	5415274	rnd-4_family-252			Chr5B	4614652	4615445	Unknown
												Chr2A	5414955	5415240	rnd-1_family-1			Chr5B	4615455	4615742	RC/Helitron
												Chr2A	5414987	5415255	rnd-1_family-1			Chr5B	4615732	4615944	Unknown
												Chr2A	5415034	5415283	rnd-1_family-1			Chr5B	4615938	4616116	RC/Helitron
												Chr2A	5415157	5415301	rnd-5_family-2555			Chr5B	4616118	4616567	Unknown
												Chr2A	5415288	5415521	rnd-5_family-190			Chr5B	4616369	4617292	Unknown
												Chr2A	5415516	5415658	rnd-3_family-346			Chr5B	4617293	4617567	Unknown
												Chr2A	5415673	5416082	rnd-5_family-2427			Chr5B	4617435	4617949	Unknown
												Chr2A	5415838	5416183	rnd-1_family-152			Chr5B	4617926	4619141	RC/Helitron
												Chr2A	5416322	5416372	rnd-4_family-201			Chr5B	4619581	4619825	Unknown
												Chr2A	5416643	5416675	(TTC)n			Chr5B	4619825	4620040	Unknown
												Chr2A	5416922	5416977	rnd-4_family-478			Chr5B	4620041	4621028	Unknown
												Chr2A	5416973	5417072	rnd-1_family-244			Chr5B	4621016	4621210	Unknown
												Chr2A	5416990	5417287	rnd-5_family-5242			Chr5B	4621207	4622147	Unknown
												Chr2A	5417328	5417481	rnd-5_family-1842			Chr5B	4622149	4623022	Unknown
												Chr2A	5417424	5417521	rnd-5_family-1842			Chr5B	4623023	4623222	Unknown
												Chr2A	5417438	5417572	rnd-1_family-38			Chr5B	4623198	4623350	Unknown
												Chr2A	5417476	5417752	rnd-1_family-47			Chr5B	4623222	4624822	LTR/Gypsy
												Chr2A	5417571	5417995	rnd-3_family-512			Chr5B	4624807	4624817	Unknown
												Chr2A	5417616	5418128	rnd-4_family-252			Chr5B	4624818	4631141	LTR/Gypsy
												Chr2A	5417724	5418437	rnd-3_family-512			Chr5B	4631151	4631331	Unknown
												Chr2A	5417855	5418395	rnd-1_family-1			Chr5B	4631333	4631544	Unknown
												Chr2A	5418358	5418448	rnd-4_family-478			Chr5B	4631545	4634141	LTR/Gypsy
												Chr2A	5418441	5418946	rnd-1_family-58			Chr5B	4634136	4634841	Unknown
												Chr2A	5418937	5419894	rnd-1_family-58			Chr5B	4634842	4637571	Unknown
												Chr2A	5419727	5419918	rnd-4_family-151			Chr5B	4635620	4638862	Unknown
												Chr2A	5419878	5420041	rnd-5_family-709			Chr5B	4638859	4638985	LTR/Gypsy
												Chr2A	5420054	5420123	rnd-5_family-1821			Chr5B	4638979	4640324	Unknown
												Chr2A	5420075	5420144	rnd-5_family-1821			Chr5B	4640325	4640540	Unknown
												Chr2A	5420096	5420164	rnd-5_family-1821			Chr5B	4640541	4640570	Unknown
												Chr2A	5420117	5420186	rnd-5_family-1821			Chr5B	4640543	4641113	Unknown
												Chr2A	5420134	5420462	rnd-1_family-682			Chr5B	4641176	4641267	Unknown
												Chr2A	5420229	5420553	rnd-1_family-217			Chr5B	4641194	4641407	Unknown
												Chr2A	5420467	5420766	rnd-4_family-18			Chr5B	4641403	4641628	Unknown
												Chr2A	5420769	5420905	rnd-2_family-257			Chr5B	4641629	4641744	Unknown
												Chr2A	5421349	5421433	rnd-1_family-224			Chr5B	4641745	4641776	Unknown
												Chr2A	5421370	5421454	rnd-1_family-224			Chr5B	4641915	4642728	Unknown
												Chr2A	5421386	5421492	rnd-5_family-1527			Chr5B	4642066	4642088	Unknown
												Chr2A	5421613	5421833	rnd-1_family-360			Chr5B	4642089	4642138	Unknown
												Chr2A	5421855	5421893	(GAAGTGA)n			Chr5B	4642139	4642529	Unknown
												Chr2A	5421866	5421917	(TGAGAT)n			Chr5B	4642726	4643367	Unknown
												Chr2A	5422007	5422757	rnd-6_family-12			Chr5B	4643426	4644225	Unknown
												Chr2A	5423038	5423252	rnd-6_family-1162			Chr5B	4643624	4644381	Unknown
												Chr2A	5423406	5423643	rnd-1_family-313			Chr5B	4644372	4644619	Unknown
												Chr2A	5427938	5427979	(TATA)n			Chr5B	4644599	4644744	Unknown
												Chr2A	5428012	5428076	(CCTCTT)n			Chr5B	4644798	4645140	Unknown
												Chr2A	5428019	5428076	(CTCT)n			Chr5B	4644890	4645192	Unknown
												Chr2A	5429045	5429162	rnd-5_family-819			Chr5B	4645256	4645652	Unknown
												Chr2A	5429163	5429212	(AACAAGTAC)n			Chr5B	4645662	4647311	Unknown
												Chr2A	5429213	5431609	rnd-5_family-819			Chr5B	4647312	4647426	Unknown
												Chr2A	5431706	5431974	rnd-1_family-1058			Chr5B	4647423	4647474	Unknown
												Chr2A	5431784	5432141	rnd-1_family-1247			Chr5B	4647475	4647682	Unknown
												Chr2A	5433419	5433912	rnd-6_family-219			Chr5B	4647953	4648085	Unknown
												Chr2A	5433918	5434039	rnd-1_family-82			Chr5B	4648030	4648572	Unknown
												Chr2A	5433933	5434038	rnd-2_family-18			Chr5B	4648086	4648571	Unknown
												Chr2A	5434406	5434975	rnd-6_family-755			Chr5B	4648573	4648819	Unknown
												Chr2A	5435516	5435538	(CAA)n			Chr5B	4648700	4648964	Unknown
												Chr2A	5436104	5436126	(CAAA)n			Chr5B	4648961	4649121	Unknown
												Chr2A	5440959	5441174	rnd-6_family-1162			Chr5B	4649170	4649826	Unknown
												Chr2A	5441244	5441436	rnd-5_family-720			Chr5B	4649899	4650007	LTR/Gypsy
												Chr2A	5441818	5441934	rnd-3_family-219			Chr5B	4650012	4650707	Unknown
												Chr2A	5442111	5442347	rnd-1_family-212			Chr5B	4650716	4651159	LTR/Gypsy
												Chr2A	5443152	5443279	rnd-1_family-312			Chr5B	4651162	4651898	Unknown
												Chr2A	5446839	5446979	rnd-1_family-661			Chr5B	4651953	4652330	Unknown
												Chr2A	5446839	5446922	rnd-1_family-581			Chr5B	4652288	4652353	Unknown
												Chr2A	5447276	5447532	rnd-1_family-662			Chr5B	4652354	4652390	Unknown
												Chr2A	5447554	5447841	rnd-1_family-661			Chr5B	4652424	4652731	Unknown
												Chr2A	5447588	5447841	rnd-1_family-986			Chr5B	4652732	4653151	Unknown
												Chr2A	5448230	5448617	rnd-1_family-894			Chr5B	4653109	4653177	Unknown
												Chr2A	5448621	5448786	rnd-1_family-336			Chr5B	4653135	4653541	Unknown
												Chr2A	5448652	5448860	rnd-1_family-286			Chr5B	4653348	4653543	Unknown
												Chr2A	5448684	5448974	rnd-1_family-274			Chr5B	4653652	4653969	Unknown
												Chr2A	5448989	5449443	rnd-5_family-1392			Chr5B	4653993	4654027	Simple_repeat
												Chr2A	5449301	5449477	rnd-1_family-938			Chr5B	4654379	4654470	Unknown
												Chr2A	5449484	5449743	rnd-1_family-764			Chr5B	4654515	4654666	Unknown
												Chr2A	5450038	5451266	rnd-4_family-1880			Chr5B	4654964	4655098	Unknown
												Chr2A	5451219	5451290	rnd-1_family-213			Chr5B	4654994	4655111	Unknown
												Chr2A	5451387	5452373	rnd-4_family-194			Chr5B	4655264	4655408	Unknown
												Chr2A	5452374	5452424	(TAA)n			Chr5B	4655411	4655489	Unknown
												Chr2A	5452425	5452596	rnd-4_family-194			Chr5B	4655425	4655737	Unknown
												Chr2A	5452710	5453510	rnd-1_family-149			Chr5B	4658314	4658518	Unknown
												Chr2A	5453511	5455049	rnd-4_family-603			Chr5B	4658639	4658704	Unknown
												Chr2A	5455052	5455443	rnd-1_family-624			Chr5B	4658707	4658886	Unknown
												Chr2A	5455323	5455463	rnd-1_family-1281			Chr5B	4658730	4658929	Unknown
												Chr2A	5455565	5455836	rnd-1_family-1228			Chr5B	4658930	4658985	Unknown
												Chr2A	5455831	5456145	rnd-5_family-1759			Chr5B	4659000	4659307	Unknown
												Chr2A	5456101	5456215	rnd-3_family-192			Chr5B	4659496	4659632	Unknown
												Chr2A	5456130	5457638	rnd-5_family-1042			Chr5B	4659725	4659904	Unknown
												Chr2A	5457627	5457757	rnd-5_family-1759			Chr5B	4659928	4660495	Unknown
												Chr2A	5457974	5458007	(CTTTC)n			Chr5B	4661045	4661276	Unknown
												Chr2A	5458026	5458081	(CTCAA)n			Chr5B	4661299	4661510	Unknown
												Chr2A	5458129	5458333	rnd-1_family-816			Chr5B	4661728	4661745	Simple_repeat
												Chr2A	5458490	5458510	(AT)n			Chr5B	4662176	4662251	Unknown
												Chr2A	5458951	5459342	rnd-6_family-233			Chr5B	4662278	4662637	Unknown
												Chr2A	5459085	5459401	rnd-1_family-2			Chr5B	4662684	4663805	Unknown
												Chr2A	5459192	5459418	rnd-1_family-0			Chr5B	4663807	4664260	Unknown
												Chr2A	5459215	5459479	rnd-4_family-252			Chr5B	4664426	4664590	Unknown
												Chr2A	5459243	5459464	rnd-1_family-0			Chr5B	4664646	4664700	Unknown
												Chr2A	5459282	5459712	rnd-6_family-233			Chr5B	4664701	4664901	Unknown
												Chr2A	5460899	5460991	rnd-4_family-130			Chr5B	4665032	4665170	Unknown
												Chr2A	5461630	5461872	rnd-1_family-161			Chr5B	4665176	4665280	Unknown
												Chr2A	5461866	5462008	rnd-5_family-2555			Chr5B	4665278	4665330	RC/Helitron
												Chr2A	5461922	5462016	rnd-4_family-713			Chr5B	4665287	4665474	Unknown
												Chr2A	5461960	5462148	rnd-4_family-436			Chr5B	4665493	4665652	Unknown
												Chr2A	5462116	5462301	rnd-4_family-252			Chr5B	4665655	4665926	LTR/Gypsy
												Chr2A	5462160	5462535	rnd-4_family-130			Chr5B	4665926	4666267	Unknown
												Chr2A	5462167	5462418	rnd-1_family-1			Chr5B	4666285	4666364	Unknown
												Chr2A	5462200	5462428	rnd-1_family-0			Chr5B	4668006	4668068	Unknown
												Chr2A	5462234	5462501	rnd-1_family-0			Chr5B	4668069	4668284	Unknown
												Chr2A	5462536	5463044	rnd-1_family-265			Chr5B	4668285	4668335	Unknown
												Chr2A	5463072	5463274	rnd-4_family-713			Chr5B	4668656	4669635	Unknown
												Chr2A	5463189	5463277	rnd-5_family-2555			Chr5B	4669968	4670078	Unknown
												Chr2A	5463226	5463308	rnd-5_family-526			Chr5B	4670237	4670641	Unknown
												Chr2A	5463226	5463296	rnd-5_family-2954			Chr5B	4670424	4670773	Unknown
												Chr2A	5463275	5464472	rnd-1_family-158			Chr5B	4670774	4670889	Unknown
												Chr2A	5464236	5464554	rnd-1_family-161			Chr5B	4670881	4671081	Unknown
												Chr2A	5464543	5464669	rnd-1_family-1063			Chr5B	4670890	4671042	Unknown
												Chr2A	5464600	5464778	rnd-1_family-65			Chr5B	4671077	4671600	Unknown
												Chr2A	5464777	5464891	rnd-1_family-153			Chr5B	4671600	4671725	Unknown
												Chr2A	5464793	5464999	rnd-1_family-65			Chr5B	4671726	4672227	Unknown
												Chr2A	5465028	5465105	rnd-5_family-1372			Chr5B	4672528	4672888	Unknown
												Chr2A	5465104	5465363	rnd-5_family-1372			Chr5B	4673099	4673459	Unknown
												Chr2A	5465874	5465996	rnd-5_family-1781			Chr5B	4673288	4673487	Unknown
												Chr2A	5465996	5466141	rnd-5_family-1781			Chr5B	4673508	4673613	Unknown
												Chr2A	5466265	5466373	(AATA)n			Chr5B	4674668	4674692	Unknown
												Chr2A	5466276	5466326	(AAATGA)n			Chr5B	4674693	4674813	Unknown
												Chr2A	5467155	5467203	(CTT)n			Chr5B	4674814	4675079	Unknown
												Chr2A	5467156	5467172	(T)n			Chr5B	4675316	4675368	Unknown
												Chr2A	5468124	5468468	rnd-5_family-3665			Chr5B	4675370	4675485	LTR/Copia
												Chr2A	5468919	5469098	rnd-5_family-720			Chr5B	4675486	4675604	Unknown
												Chr2A	5469892	5469911	(AT)n			Chr5B	4675605	4675930	Unknown
												Chr2A	5469937	5470099	rnd-5_family-649			Chr5B	4675942	4676109	Unknown
												Chr2A	5471086	5471361	rnd-1_family-505			Chr5B	4676205	4677102	Unknown
												Chr2A	5474633	5474657	(T)n			Chr5B	4677104	4677200	Unknown
												Chr2A	5474658	5475024	rnd-4_family-399			Chr5B	4677580	4677916	Unknown
												Chr2A	5475036	5480056	rnd-4_family-186			Chr5B	4677970	4678126	Unknown
												Chr2A	5480059	5480142	rnd-1_family-330			Chr5B	4678192	4678338	Unknown
												Chr2A	5480255	5480816	rnd-1_family-389			Chr5B	4678434	4678705	Unknown
												Chr2A	5480807	5485701	rnd-6_family-6			Chr5B	4678709	4679565	Unknown
												Chr2A	5485693	5485722	rnd-4_family-252			Chr5B	4679567	4679916	Unknown
												Chr2A	5485702	5485822	rnd-1_family-20			Chr5B	4679913	4679974	Unknown
												Chr2A	5485715	5485971	rnd-1_family-14			Chr5B	4680981	4681142	Unknown
												Chr2A	5485746	5486285	rnd-1_family-1			Chr5B	4681169	4681192	Simple_repeat
												Chr2A	5486013	5486406	rnd-4_family-252			Chr5B	4681987	4682160	Unknown
												Chr2A	5486044	5486325	rnd-1_family-1			Chr5B	4682375	4682408	Simple_repeat
												Chr2A	5486065	5486506	rnd-4_family-252			Chr5B	4682613	4682928	RC/Helitron
												Chr2A	5486099	5486384	rnd-1_family-1			Chr5B	4683218	4683238	Simple_repeat
												Chr2A	5486109	5486562	rnd-4_family-252			Chr5B	4684531	4684919	Unknown
												Chr2A	5486143	5486430	rnd-1_family-1			Chr5B	4685173	4686152	RC/Helitron
												Chr2A	5486175	5486460	rnd-1_family-1			Chr5B	4686552	4686872	Unknown
												Chr2A	5486221	5486506	rnd-1_family-1			Chr5B	4686748	4688923	LTR/Copia
												Chr2A	5486226	5486807	rnd-4_family-252			Chr5B	4689153	4690808	LTR/Copia
												Chr2A	5486269	5486552	rnd-1_family-1			Chr5B	4690844	4690879	Simple_repeat
												Chr2A	5486320	5486599	rnd-1_family-1			Chr5B	4691220	4691520	Unknown
												Chr2A	5486369	5486855	rnd-4_family-252			Chr5B	4691493	4691683	RC/Helitron
												Chr2A	5486425	5486852	rnd-3_family-512			Chr5B	4691684	4693188	LTR/Gypsy
												Chr2A	5486741	5486914	rnd-4_family-217			Chr5B	4693183	4694803	RC/Helitron
												Chr2A	5486860	5491433	rnd-1_family-15			Chr5B	4694800	4695800	Unknown
												Chr2A	5491422	5491486	rnd-5_family-2034			Chr5B	4695779	4695835	Unknown
												Chr2A	5491434	5491650	rnd-2_family-257			Chr5B	4695790	4696334	Unknown
												Chr2A	5491641	5493334	rnd-1_family-13			Chr5B	4695989	4696407	Unknown
												Chr2A	5492774	5493901	rnd-6_family-6			Chr5B	4696474	4696624	Unknown
												Chr2A	5493902	5497129	rnd-5_family-1951			Chr5B	4696618	4696859	Unknown
												Chr2A	5497124	5497172	rnd-3_family-192			Chr5B	4696977	4697189	Unknown
												Chr2A	5497130	5498344	rnd-1_family-49			Chr5B	4697212	4697442	LTR/Gypsy
												Chr2A	5498284	5498626	rnd-4_family-130			Chr5B	4702750	4702823	Unknown
												Chr2A	5498345	5498399	rnd-5_family-1951			Chr5B	4702893	4703374	Unknown
												Chr2A	5498394	5498626	rnd-6_family-233			Chr5B	4703378	4703847	Unknown
												Chr2A	5498547	5498643	rnd-5_family-19			Chr5B	4703848	4704253	Unknown
												Chr2A	5498627	5503028	rnd-1_family-39			Chr5B	4704254	4704304	Unknown
												Chr2A	5502927	5503147	rnd-5_family-25			Chr5B	4704305	4704578	Unknown
												Chr2A	5503004	5503195	rnd-4_family-151			Chr5B	4704579	4704752	Unknown
												Chr2A	5503032	5503578	rnd-1_family-28			Chr5B	4704742	4704913	Unknown
												Chr2A	5503269	5504606	rnd-1_family-28			Chr5B	4704913	4705245	Unknown
												Chr2A	5504555	5504607	rnd-1_family-280			Chr5B	4704914	4705341	Unknown
												Chr2A	5504608	5504702	(TTTTTA)n			Chr5B	4707635	4707829	Unknown
												Chr2A	5504703	5504709	rnd-1_family-280			Chr5B	4707884	4708156	Unknown
												Chr2A	5504732	5505657	rnd-6_family-144			Chr5B	4708157	4708402	Unknown
												Chr2A	5505652	5506721	rnd-6_family-332			Chr5B	4708991	4709027	LTR/Gypsy
												Chr2A	5506711	5506807	rnd-1_family-95			Chr5B	4708996	4709570	Unknown
												Chr2A	5506723	5507015	rnd-2_family-58			Chr5B	4710701	4710767	Unknown
												Chr2A	5507015	5507120	rnd-1_family-72			Chr5B	4710922	4711217	Unknown
												Chr2A	5507118	5508138	rnd-6_family-6			Chr5B	4711084	4711589	Unknown
												Chr2A	5507651	5510708	rnd-1_family-13			Chr5B	4711400	4712106	Unknown
												Chr2A	5510551	5510751	rnd-4_family-151			Chr5B	4712152	4712368	Unknown
												Chr2A	5510709	5511302	rnd-1_family-548			Chr5B	4712430	4712699	Unknown
												Chr2A	5511301	5511373	rnd-1_family-13			Chr5B	4712508	4712852	Unknown
												Chr2A	5511374	5511589	rnd-2_family-257			Chr5B	4713419	4714123	Unknown
												Chr2A	5511499	5511603	rnd-1_family-79			Chr5B	4714250	4714285	Unknown
												Chr2A	5511590	5514841	rnd-1_family-15			Chr5B	4714269	4714305	Unknown
												Chr2A	5514842	5519231	rnd-1_family-13			Chr5B	4715116	4716281	Unknown
												Chr2A	5519232	5519439	(TTTTTTGAT)n			Chr5B	4716282	4716669	Unknown
												Chr2A	5519440	5519997	rnd-6_family-6			Chr5B	4716670	4716930	Unknown
												Chr2A	5519440	5519485	rnd-1_family-13			Chr5B	4716678	4716995	Unknown
												Chr2A	5519510	5519996	rnd-1_family-5			Chr5B	4716773	4717097	Unknown
												Chr2A	5519706	5520098	rnd-4_family-478			Chr5B	4717098	4717783	Unknown
												Chr2A	5519997	5520119	rnd-2_family-257			Chr5B	4717411	4717913	Unknown
												Chr2A	5520077	5520127	rnd-5_family-1992			Chr5B	4717811	4717947	Unknown
												Chr2A	5520117	5520809	rnd-6_family-55			Chr5B	4717916	4719787	Unknown
												Chr2A	5520810	5521801	rnd-6_family-272			Chr5B	4719949	4721108	Unknown
												Chr2A	5521802	5522168	rnd-2_family-58			Chr5B	4721110	4721259	Unknown
												Chr2A	5522137	5522278	rnd-5_family-25			Chr5B	4721266	4726256	LTR/Gypsy
												Chr2A	5522166	5523235	rnd-1_family-58			Chr5B	4725935	4727393	Unknown
												Chr2A	5523218	5524021	rnd-1_family-58			Chr5B	4727157	4727441	Unknown
												Chr2A	5524021	5524195	rnd-2_family-58			Chr5B	4727455	4729094	Unknown
												Chr2A	5524182	5524759	rnd-1_family-198			Chr5B	4729093	4729212	Unknown
												Chr2A	5524582	5524783	rnd-1_family-234			Chr5B	4729489	4729566	Simple_repeat
												Chr2A	5524739	5524830	rnd-1_family-1001			Chr5B	4729747	4730001	Unknown
												Chr2A	5524888	5524990	rnd-4_family-26			Chr5B	4730017	4730104	Unknown
												Chr2A	5524918	5525015	rnd-1_family-396			Chr5B	4730126	4730438	Unknown
												Chr2A	5525193	5525242	rnd-2_family-6			Chr5B	4731187	4731513	LTR/Copia
												Chr2A	5525243	5526217	rnd-1_family-204			Chr5B	4731594	4732217	Unknown
												Chr2A	5526037	5526240	rnd-1_family-145			Chr5B	4732233	4732591	Unknown
												Chr2A	5526203	5526437	rnd-1_family-971			Chr5B	4732583	4732900	Unknown
												Chr2A	5526532	5526652	rnd-1_family-971			Chr5B	4732886	4732939	Unknown
												Chr2A	5526640	5526820	rnd-5_family-2043			Chr5B	4732906	4733121	Unknown
												Chr2A	5526970	5527675	rnd-5_family-2043			Chr5B	4733129	4733332	Unknown
												Chr2A	5528602	5528700	rnd-5_family-2043			Chr5B	4733272	4733336	Unknown
												Chr2A	5528924	5529199	rnd-5_family-196			Chr5B	4733302	4733316	LTR/Gypsy
												Chr2A	5529493	5529545	rnd-5_family-2043			Chr5B	4733317	4733434	Unknown
												Chr2A	5529841	5530800	rnd-5_family-196			Chr5B	4733679	4734025	Unknown
												Chr2A	5530824	5531195	rnd-5_family-992			Chr5B	4734026	4734822	Unknown
												Chr2A	5531218	5531724	rnd-1_family-221			Chr5B	4734834	4735134	Unknown
												Chr2A	5531339	5532313	rnd-1_family-204			Chr5B	4735089	4735157	Unknown
												Chr2A	5532313	5533242	rnd-5_family-861			Chr5B	4735193	4735482	Unknown
												Chr2A	5533146	5533276	rnd-1_family-15			Chr5B	4735903	4736286	LTR/Gypsy
												Chr2A	5533195	5533348	rnd-4_family-151			Chr5B	4736287	4736640	Unknown
												Chr2A	5533268	5533609	rnd-5_family-853			Chr5B	4736641	4736689	Unknown
												Chr2A	5533589	5534015	rnd-6_family-233			Chr5B	4736683	4736799	Unknown
												Chr2A	5533615	5534066	rnd-3_family-512			Chr5B	4736800	4741219	LTR/Gypsy
												Chr2A	5533749	5534090	rnd-1_family-2			Chr5B	4741209	4741281	LTR/Gypsy
												Chr2A	5533853	5534134	rnd-4_family-252			Chr5B	4741221	4742209	Unknown
												Chr2A	5533873	5534191	rnd-4_family-130			Chr5B	4742201	4744153	LTR/Gypsy
												Chr2A	5533874	5534106	rnd-1_family-0			Chr5B	4744149	4745981	LTR/Gypsy
												Chr2A	5533875	5534254	rnd-4_family-252			Chr5B	4745982	4746447	Unknown
												Chr2A	5533886	5534154	rnd-1_family-1			Chr5B	4746448	4746663	Unknown
												Chr2A	5533908	5534141	rnd-1_family-0			Chr5B	4746621	4746672	Unknown
												Chr2A	5533916	5534233	rnd-4_family-130			Chr5B	4746662	4747289	Unknown
												Chr2A	5533932	5534208	rnd-1_family-1			Chr5B	4747164	4747313	Unknown
												Chr2A	5533966	5534199	rnd-1_family-0			Chr5B	4747870	4747946	Unknown
												Chr2A	5533978	5534254	rnd-1_family-1			Chr5B	4747892	4747944	Unknown
												Chr2A	5534000	5534233	rnd-1_family-0			Chr5B	4747945	4748044	Unknown
												Chr2A	5534046	5534476	rnd-6_family-233			Chr5B	4747963	4748328	LTR/Gypsy
												Chr2A	5534092	5534426	rnd-6_family-233			Chr5B	4748329	4748385	Unknown
												Chr2A	5534473	5536154	rnd-5_family-853			Chr5B	4748398	4748635	Unknown
												Chr2A	5536154	5536580	rnd-2_family-37			Chr5B	4748653	4748699	Unknown
												Chr2A	5536194	5536496	rnd-1_family-5			Chr5B	4748817	4749553	Unknown
												Chr2A	5536316	5536702	rnd-6_family-233			Chr5B	4749553	4755474	LTR/Gypsy
												Chr2A	5536358	5536765	rnd-4_family-197			Chr5B	4755470	4755936	Unknown
												Chr2A	5536431	5536774	rnd-1_family-2			Chr5B	4755549	4755950	Unknown
												Chr2A	5536524	5536978	rnd-4_family-252			Chr5B	4756177	4756199	Unknown
												Chr2A	5536535	5536815	rnd-4_family-252			Chr5B	4756200	4756356	Unknown
												Chr2A	5536561	5536878	rnd-4_family-130			Chr5B	4756349	4756661	LTR/Gypsy
												Chr2A	5536561	5536793	rnd-1_family-0			Chr5B	4756692	4756902	Unknown
												Chr2A	5536573	5536841	rnd-1_family-1			Chr5B	4756907	4757070	Unknown
												Chr2A	5536595	5536828	rnd-1_family-0			Chr5B	4757071	4757219	LTR/Gypsy
												Chr2A	5536619	5536898	rnd-1_family-1			Chr5B	4760325	4760904	Unknown
												Chr2A	5536622	5537076	rnd-4_family-252			Chr5B	4760910	4760943	Unknown
												Chr2A	5536653	5536886	rnd-1_family-0			Chr5B	4760969	4761423	Unknown
												Chr2A	5536666	5536983	rnd-4_family-252			Chr5B	4761424	4761744	Unknown
												Chr2A	5536686	5536954	rnd-1_family-1			Chr5B	4761746	4762455	Unknown
												Chr2A	5536699	5536932	rnd-1_family-0			Chr5B	4762461	4763116	Unknown
												Chr2A	5536711	5536985	rnd-1_family-1			Chr5B	4763120	4763320	Unknown
												Chr2A	5536734	5536966	rnd-1_family-0			Chr5B	4763390	4763534	Unknown
												Chr2A	5536741	5537054	rnd-4_family-130			Chr5B	4763597	4763792	Unknown
												Chr2A	5536778	5537042	rnd-1_family-1			Chr5B	4763802	4764051	Unknown
												Chr2A	5536791	5537022	rnd-1_family-0			Chr5B	4764144	4764217	Unknown
												Chr2A	5536803	5537075	rnd-1_family-1			Chr5B	4764837	4765947	Unknown
												Chr2A	5536825	5537054	rnd-1_family-0			Chr5B	4765948	4766553	Unknown
												Chr2A	5536871	5537158	rnd-1_family-0			Chr5B	4766556	4766747	Unknown
												Chr2A	5536917	5537325	rnd-6_family-233			Chr5B	4766749	4767073	Unknown
												Chr2A	5537309	5538689	rnd-5_family-853			Chr5B	4767111	4767548	Unknown
												Chr2A	5538547	5538706	rnd-1_family-234			Chr5B	4767538	4768596	Unknown
												Chr2A	5538708	5538826	rnd-5_family-852			Chr5B	4768596	4768860	Unknown
												Chr2A	5538824	5538951	rnd-6_family-332			Chr5B	4769075	4769341	Unknown
												Chr2A	5538944	5539618	rnd-5_family-3033			Chr5B	4769342	4770000	Unknown
												Chr2A	5539620	5539715	rnd-5_family-1621			Chr5B	4769976	4770557	LTR/Gypsy
												Chr2A	5539707	5539760	rnd-6_family-332			Chr5B	4770757	4770972	Unknown
												Chr2A	5539753	5539869	rnd-1_family-70			Chr5B	4770996	4771504	Unknown
												Chr2A	5539803	5539959	rnd-1_family-56			Chr5B	4771517	4772006	Unknown
												Chr2A	5539859	5539959	rnd-6_family-332			Chr5B	4772003	4772196	Unknown
												Chr2A	5539966	5540084	rnd-5_family-852			Chr5B	4772161	4772205	Unknown
												Chr2A	5540091	5540411	rnd-5_family-853			Chr5B	4772279	4772368	Unknown
												Chr2A	5540279	5540437	rnd-5_family-853			Chr5B	4772363	4774116	Unknown
												Chr2A	5540437	5540636	rnd-5_family-853			Chr5B	4774246	4774296	Simple_repeat
												Chr2A	5540502	5540667	rnd-1_family-56			Chr5B	4774417	4774733	Unknown
												Chr2A	5540513	5540653	rnd-5_family-853			Chr5B	4774886	4774998	Unknown
												Chr2A	5540671	5540703	rnd-1_family-1197			Chr5B	4775740	4776685	Unknown
												Chr2A	5540683	5540853	rnd-5_family-853			Chr5B	4777804	4777838	Unknown
												Chr2A	5540783	5540887	rnd-1_family-1197			Chr5B	4777839	4777898	Unknown
												Chr2A	5540867	5541022	rnd-5_family-853			Chr5B	4778319	4778803	Unknown
												Chr2A	5540951	5541058	rnd-1_family-1197			Chr5B	4778800	4778919	Unknown
												Chr2A	5541994	5542021	(GAT)n			Chr5B	4778804	4778964	LTR/Gypsy
												Chr2A	5542762	5543096	rnd-5_family-853			Chr5B	4778965	4779003	Unknown
												Chr2A	5543045	5543260	rnd-3_family-58			Chr5B	4778972	4779155	Unknown
												Chr2A	5543784	5544700	rnd-1_family-149			Chr5B	4779123	4779159	Unknown
												Chr2A	5546858	5546896	(TAC)n			Chr5B	4779154	4779217	Unknown
												Chr2A	5546968	5547168	rnd-1_family-1049			Chr5B	4779207	4779497	Unknown
												Chr2A	5547183	5547400	rnd-5_family-853			Chr5B	4779498	4779693	DNA/hAT-Ac
												Chr2A	5547224	5547398	rnd-1_family-181			Chr5B	4779631	4779795	Unknown
												Chr2A	5547325	5547409	rnd-4_family-151			Chr5B	4779872	4780667	Unknown
												Chr2A	5547350	5547423	rnd-3_family-284			Chr5B	4780674	4780857	Unknown
												Chr2A	5547398	5547866	rnd-4_family-1880			Chr5B	4780858	4782220	Unknown
												Chr2A	5552031	5552178	rnd-1_family-836			Chr5B	4781857	4782221	Unknown
												Chr2A	5552182	5552255	rnd-1_family-813			Chr5B	4782388	4782415	Simple_repeat
												Chr2A	5552444	5552647	rnd-1_family-662			Chr5B	4782438	4782639	Unknown
												Chr2A	5552869	5553177	rnd-1_family-333			Chr5B	4782769	4782880	Unknown
												Chr2A	5553178	5554248	rnd-1_family-182			Chr5B	4783909	4784471	LTR/Copia
												Chr2A	5554248	5554664	rnd-1_family-706			Chr5B	4784529	4784578	LTR/Copia
												Chr2A	5554668	5554852	rnd-1_family-271			Chr5B	4784613	4784649	Simple_repeat
												Chr2A	5554961	5555012	rnd-5_family-3465			Chr5B	4786603	4787638	Unknown
												Chr2A	5555033	5555186	rnd-5_family-143			Chr5B	4787641	4788517	Unknown
												Chr2A	5555034	5555252	rnd-5_family-143			Chr5B	4788427	4788543	Unknown
												Chr2A	5555094	5555405	rnd-5_family-143			Chr5B	4788518	4789121	Unknown
												Chr2A	5555406	5556163	(ATTTTTTT)n			Chr5B	4788836	4789126	Unknown
												Chr2A	5556164	5556168	rnd-5_family-143			Chr5B	4789127	4789178	Simple_repeat
												Chr2A	5556172	5556351	rnd-1_family-268			Chr5B	4789179	4790126	Unknown
												Chr2A	5556354	5556728	rnd-1_family-250			Chr5B	4790134	4792331	Unknown
												Chr2A	5556726	5557362	rnd-5_family-1055			Chr5B	4792340	4792413	Unknown
												Chr2A	5557372	5557519	rnd-1_family-829			Chr5B	4792414	4794449	LTR/Copia
												Chr2A	5557521	5557613	rnd-1_family-333			Chr5B	4794647	4794718	Unknown
												Chr2A	5557544	5557613	rnd-1_family-258			Chr5B	4794658	4794754	Unknown
												Chr2A	5557614	5557856	rnd-6_family-332			Chr5B	4794758	4795507	Unknown
												Chr2A	5557614	5557830	rnd-5_family-821			Chr5B	4794766	4796567	Unknown
												Chr2A	5557830	5558206	rnd-1_family-250			Chr5B	4796672	4796749	Unknown
												Chr2A	5558206	5558737	rnd-6_family-233			Chr5B	4796744	4797127	Unknown
												Chr2A	5558530	5558977	rnd-6_family-233			Chr5B	4797128	4797603	Unknown
												Chr2A	5558989	5559694	rnd-1_family-575			Chr5B	4799391	4799886	Unknown
												Chr2A	5558989	5559491	rnd-1_family-698			Chr5B	4799887	4799914	Simple_repeat
												Chr2A	5559411	5559922	rnd-5_family-3033			Chr5B	4799915	4800284	Unknown
												Chr2A	5559682	5559925	rnd-1_family-406			Chr5B	4800274	4800962	Unknown
												Chr2A	5559941	5560385	rnd-4_family-713			Chr5B	4801132	4807242	Unknown
												Chr2A	5560378	5562587	rnd-1_family-524			Chr5B	4806007	4811178	DNA
												Chr2A	5562744	5564849	rnd-5_family-1431			Chr5B	4811179	4812856	Unknown
												Chr2A	5562746	5564418	rnd-1_family-340			Chr5B	4812857	4812993	Simple_repeat
												Chr2A	5564850	5564988	rnd-1_family-601			Chr5B	4812994	4813529	Unknown
												Chr2A	5564989	5565205	rnd-2_family-257			Chr5B	4813746	4814312	Unknown
												Chr2A	5565206	5566921	rnd-1_family-406			Chr5B	4814529	4814576	Simple_repeat
												Chr2A	5567170	5568778	rnd-1_family-303			Chr5B	4815564	4815586	Simple_repeat
												Chr2A	5568774	5569479	rnd-1_family-575			Chr5B	4815766	4815971	Unknown
												Chr2A	5568774	5569276	rnd-1_family-698			Chr5B	4815981	4816634	Unknown
												Chr2A	5569504	5569810	rnd-5_family-3665			Chr5B	4816675	4817348	Unknown
												Chr2A	5569811	5570688	rnd-5_family-3665			Chr5B	4817380	4817567	Unknown
												Chr2A	5570689	5571924	rnd-1_family-10			Chr5B	4817589	4818032	DNA
												Chr2A	5571868	5571934	rnd-6_family-137			Chr5B	4818689	4818772	Unknown
												Chr2A	5571923	5574809	rnd-5_family-3665			Chr5B	4819324	4819377	Simple_repeat
												Chr2A	5574805	5574850	rnd-1_family-142			Chr5B	4821474	4821661	Unknown
												Chr2A	5574810	5575813	rnd-4_family-1880			Chr5B	4821668	4821805	Unknown
												Chr2A	5575814	5575953	rnd-4_family-1880			Chr5B	4821823	4822026	Unknown
												Chr2A	5575951	5576823	rnd-5_family-3665			Chr5B	4822149	4822374	Unknown
												Chr2A	5576827	5576936	rnd-1_family-496			Chr5B	4822377	4822508	Unknown
												Chr2A	5576944	5577132	rnd-1_family-8			Chr5B	4822512	4822565	Unknown
												Chr2A	5576966	5577193	rnd-1_family-5			Chr5B	4822568	4823710	LTR/Gypsy
												Chr2A	5577194	5577294	rnd-3_family-284			Chr5B	4823719	4823867	Unknown
												Chr2A	5577394	5578173	rnd-5_family-2852			Chr5B	4824484	4824661	Unknown
												Chr2A	5578418	5578561	rnd-5_family-1101			Chr5B	4824581	4824843	Unknown
												Chr2A	5579619	5579678	rnd-1_family-142			Chr5B	4824989	4825045	Simple_repeat
												Chr2A	5579628	5580846	rnd-1_family-31			Chr5B	4825097	4825529	Unknown
												Chr2A	5581978	5582010	(GAAATA)n			Chr5B	4825529	4825568	Unknown
												Chr2A	5582530	5582554	(TA)n			Chr5B	4825569	4825626	Unknown
												Chr2A	5583257	5584124	rnd-1_family-139			Chr5B	4825835	4825849	Unknown
												Chr2A	5584681	5584837	rnd-1_family-717			Chr5B	4825850	4825925	Unknown
												Chr2A	5584850	5585246	rnd-3_family-512			Chr5B	4825951	4826001	Simple_repeat
												Chr2A	5584878	5585520	rnd-4_family-252			Chr5B	4826357	4826409	Unknown
												Chr2A	5584977	5585635	rnd-4_family-252			Chr5B	4826370	4826665	Unknown
												Chr2A	5585089	5585439	rnd-4_family-252			Chr5B	4826645	4826740	Unknown
												Chr2A	5585246	5585519	rnd-1_family-1			Chr5B	4826735	4827072	Unknown
												Chr2A	5585248	5585687	rnd-4_family-252			Chr5B	4826949	4827192	Unknown
												Chr2A	5585295	5585765	rnd-4_family-252			Chr5B	4827199	4827371	Unknown
												Chr2A	5585302	5585599	rnd-4_family-252			Chr5B	4827386	4827920	Unknown
												Chr2A	5585344	5585644	rnd-1_family-1			Chr5B	4827977	4828205	Unknown
												Chr2A	5585376	5585679	rnd-1_family-1			Chr5B	4828206	4828389	LTR/Gypsy
												Chr2A	5585390	5585864	rnd-4_family-252			Chr5B	4828377	4828547	Unknown
												Chr2A	5585427	5585724	rnd-1_family-1			Chr5B	4828549	4828706	Unknown
												Chr2A	5585515	5585901	rnd-4_family-252			Chr5B	4828660	4828708	Unknown
												Chr2A	5585538	5585815	rnd-1_family-1			Chr5B	4828710	4828757	LTR/Gypsy
												Chr2A	5585584	5585860	rnd-1_family-1			Chr5B	4828752	4829284	Unknown
												Chr2A	5585607	5586015	rnd-4_family-252			Chr5B	4830666	4831525	Unknown
												Chr2A	5585629	5585901	rnd-1_family-1			Chr5B	4831690	4833486	LTR/Copia
												Chr2A	5585652	5586102	rnd-4_family-252			Chr5B	4833474	4834008	Unknown
												Chr2A	5585719	5585965	rnd-1_family-1			Chr5B	4834009	4835103	Unknown
												Chr2A	5585823	5586069	rnd-1_family-1			Chr5B	4835105	4835411	Unknown
												Chr2A	5585901	5586354	rnd-1_family-1			Chr5B	4835600	4836057	Unknown
												Chr2A	5586135	5586390	rnd-5_family-2954			Chr5B	4836115	4836164	Unknown
												Chr2A	5586398	5586908	rnd-1_family-265			Chr5B	4836220	4836248	Low_complexity
												Chr2A	5586908	5587022	rnd-1_family-40			Chr5B	4836341	4836490	Unknown
												Chr2A	5587026	5587221	rnd-1_family-717			Chr5B	4837491	4840270	Unknown
												Chr2A	5587279	5587440	rnd-1_family-403			Chr5B	4840718	4841187	Unknown
												Chr2A	5587440	5587498	rnd-1_family-135			Chr5B	4841276	4841705	LTR/Copia
												Chr2A	5587443	5587518	rnd-1_family-841			Chr5B	4841778	4842713	Unknown
												Chr2A	5587474	5587593	rnd-3_family-40			Chr5B	4842963	4843224	Unknown
												Chr2A	5587517	5587593	rnd-6_family-502			Chr5B	4843195	4843241	Unknown
												Chr2A	5587857	5588023	rnd-6_family-332			Chr5B	4846002	4846100	Simple_repeat
												Chr2A	5587919	5588254	rnd-6_family-332			Chr5B	4847106	4847333	Unknown
												Chr2A	5587919	5588215	rnd-6_family-332			Chr5B	4847333	4847404	Unknown
												Chr2A	5588095	5588254	rnd-6_family-502			Chr5B	4847405	4847592	LTR/Gypsy
												Chr2A	5588254	5588417	rnd-5_family-1112			Chr5B	4847771	4847853	Simple_repeat
												Chr2A	5588667	5588974	rnd-5_family-1042			Chr5B	4847904	4847967	Low_complexity
												Chr2A	5589339	5589378	(T)n			Chr5B	4848026	4848074	Unknown
												Chr2A	5589405	5589827	rnd-1_family-1142			Chr5B	4848033	4848373	Unknown
												Chr2A	5589822	5590236	rnd-1_family-339			Chr5B	4848412	4848804	Unknown
												Chr2A	5590237	5590879	rnd-1_family-45			Chr5B	4848776	4848969	Unknown
												Chr2A	5590910	5590981	rnd-5_family-151			Chr5B	4849200	4849689	Unknown
												Chr2A	5591073	5591296	rnd-1_family-496			Chr5B	4849664	4849906	Unknown
												Chr2A	5591299	5591464	(T)n			Chr5B	4850160	4850316	Unknown
												Chr2A	5591467	5594233	rnd-1_family-517			Chr5B	4850302	4850683	Unknown
												Chr2A	5592300	5595662	rnd-6_family-744			Chr5B	4850312	4850728	Unknown
												Chr2A	5595774	5595834	(CTCAT)n			Chr5B	4850729	4851002	Unknown
												Chr2A	5595946	5596572	rnd-1_family-188			Chr5B	4851317	4852259	Unknown
												Chr2A	5596573	5596741	rnd-5_family-151			Chr5B	4851668	4852944	Unknown
												Chr2A	5596734	5596950	rnd-6_family-332			Chr5B	4852180	4853090	LTR/Copia
												Chr2A	5596764	5596949	rnd-1_family-85			Chr5B	4853306	4854258	LTR/Copia
												Chr2A	5596876	5596959	rnd-4_family-151			Chr5B	4854287	4855010	Unknown
												Chr2A	5597007	5597151	rnd-4_family-1880			Chr5B	4855024	4855751	LTR/Copia
												Chr2A	5597235	5597382	rnd-5_family-33			Chr5B	4855791	4855865	LTR/Copia
												Chr2A	5597444	5597514	rnd-1_family-744			Chr5B	4855866	4856038	Unknown
												Chr2A	5597530	5597997	rnd-1_family-439			Chr5B	4855866	4856148	Unknown
												Chr2A	5597999	5598358	rnd-5_family-3205			Chr5B	4856414	4856564	LTR/Copia
												Chr2A	5598356	5598541	rnd-1_family-85			Chr5B	4856440	4856691	Unknown
												Chr2A	5598534	5598783	rnd-3_family-219			Chr5B	4856806	4856949	Unknown
												Chr2A	5598832	5599155	rnd-2_family-49			Chr5B	4857269	4857449	Unknown
												Chr2A	5599052	5599619	rnd-4_family-252			Chr5B	4857597	4857760	Unknown
												Chr2A	5599367	5599667	rnd-4_family-252			Chr5B	4857749	4857789	Unknown
												Chr2A	5599398	5599666	rnd-1_family-1			Chr5B	4857790	4857952	Unknown
												Chr2A	5599439	5600017	rnd-1_family-1			Chr5B	4857959	4858016	Unknown
												Chr2A	5599764	5600047	rnd-1_family-16			Chr5B	4860694	4860754	Unknown
												Chr2A	5599908	5600062	rnd-1_family-40			Chr5B	4861338	4861410	Low_complexity
												Chr2A	5600477	5600530	rnd-1_family-213			Chr5B	4865642	4870251	Unknown
												Chr2A	5600484	5601615	rnd-6_family-1134			Chr5B	4870246	4874597	Unknown
												Chr2A	5601615	5601805	rnd-1_family-276			Chr5B	4874543	4874717	Unknown
												Chr2A	5601794	5602311	rnd-6_family-1134			Chr5B	4874729	4874867	Unknown
												Chr2A	5602281	5602315	rnd-5_family-1042			Chr5B	4874868	4875090	LTR/Gypsy
												Chr2A	5602604	5602751	rnd-5_family-1083			Chr5B	4875091	4876212	Unknown
												Chr2A	5602833	5603085	rnd-5_family-672			Chr5B	4875248	4877667	Unknown
												Chr2A	5603174	5603223	(AAAAA)n			Chr5B	4877668	4877902	LTR/Gypsy
												Chr2A	5603554	5603588	(CAA)n			Chr5B	4877903	4882774	Unknown
												Chr2A	5604563	5604587	(ACG)n			Chr5B	4882773	4882866	Unknown
												Chr2A	5605834	5605888	(CCTCC)n			Chr5B	4882852	4883813	Unknown
												Chr2A	5605887	5605908	(CTT)n			Chr5B	4883810	4884810	Unknown
												Chr2A	5606282	5606310	(GTA)n			Chr5B	4884810	4885666	Unknown
												Chr2A	5606569	5607033	rnd-5_family-5345			Chr5B	4885666	4885817	Unknown
												Chr2A	5607045	5607217	rnd-5_family-233			Chr5B	4885985	4886037	Unknown
												Chr2A	5607235	5607353	rnd-1_family-174			Chr5B	4886038	4886169	Unknown
												Chr2A	5607255	5607353	rnd-1_family-162			Chr5B	4886170	4887410	Unknown
												Chr2A	5607349	5607421	rnd-4_family-194			Chr5B	4887435	4887532	Unknown
												Chr2A	5607352	5607452	rnd-3_family-58			Chr5B	4887899	4888005	Unknown
												Chr2A	5607502	5607563	rnd-3_family-58			Chr5B	4888210	4888331	Unknown
												Chr2A	5607510	5608575	rnd-4_family-194			Chr5B	4888337	4888423	Unknown
												Chr2A	5608491	5608619	rnd-5_family-861			Chr5B	4888431	4888544	Unknown
												Chr2A	5608647	5609107	rnd-5_family-861			Chr5B	4888693	4888978	Unknown
												Chr2A	5609284	5609355	(TCTCT)n			Chr5B	4889061	4889098	Unknown
												Chr2A	5609569	5609609	(TTTCTC)n			Chr5B	4889100	4889186	Unknown
												Chr2A	5609941	5610346	rnd-1_family-1140			Chr5B	4889228	4889455	Unknown
												Chr2A	5610247	5610596	rnd-1_family-1203			Chr5B	4889455	4889496	Unknown
												Chr2A	5610582	5610814	rnd-5_family-821			Chr5B	4891872	4891943	Unknown
												Chr2A	5610974	5611027	(AAGAAA)n			Chr5B	4895757	4895917	Unknown
												Chr2A	5611608	5611641	rnd-5_family-918			Chr5B	4895992	4896223	Unknown
												Chr2A	5611643	5612068	rnd-6_family-755			Chr5B	4896191	4896227	Unknown
												Chr2A	5612619	5612725	rnd-5_family-715			Chr5B	4896456	4896719	Unknown
												Chr2A	5614367	5614456	rnd-1_family-522			Chr5B	4896724	4897170	Unknown
												Chr2A	5614606	5614705	rnd-1_family-839			Chr5B	4897214	4897333	Unknown
												Chr2A	5615481	5615797	rnd-1_family-897			Chr5B	4897316	4897427	Unknown
												Chr2A	5615788	5616187	rnd-1_family-978			Chr5B	4897397	4897526	Unknown
												Chr2A	5616193	5616329	rnd-1_family-664			Chr5B	4897441	4898345	Unknown
												Chr2A	5616295	5616554	rnd-5_family-690			Chr5B	4898330	4900140	Unknown
												Chr2A	5616865	5618278	rnd-5_family-1096			Chr5B	4900124	4900265	Unknown
												Chr2A	5618451	5618558	rnd-1_family-202			Chr5B	4900345	4900531	Unknown
												Chr2A	5618589	5618654	rnd-5_family-336			Chr5B	4900375	4901787	Unknown
												Chr2A	5618651	5619604	rnd-6_family-266			Chr5B	4902032	4906312	Unknown
												Chr2A	5619280	5619871	rnd-5_family-709			Chr5B	4906214	4906953	Unknown
												Chr2A	5619566	5619914	rnd-5_family-1341			Chr5B	4906454	4907322	Unknown
												Chr2A	5619752	5620225	rnd-1_family-217			Chr5B	4907323	4907718	DNA
												Chr2A	5619971	5620273	rnd-1_family-682			Chr5B	4907719	4907970	Unknown
												Chr2A	5620126	5620371	rnd-1_family-217			Chr5B	4907805	4907996	Unknown
												Chr2A	5620272	5620371	rnd-3_family-364			Chr5B	4907958	4914057	Unknown
												Chr2A	5620342	5620380	rnd-5_family-709			Chr5B	4914058	4918779	Unknown
												Chr2A	5620520	5620684	rnd-1_family-29			Chr5B	4918709	4918788	Unknown
												Chr2A	5620785	5620849	rnd-1_family-829			Chr5B	4918764	4918955	Unknown
												Chr2A	5620795	5621055	rnd-5_family-1055			Chr5B	4918973	4924354	Unknown
												Chr2A	5621032	5621293	rnd-5_family-379			Chr5B	4924362	4924764	Unknown
												Chr2A	5621431	5623792	rnd-5_family-379			Chr5B	4924763	4925148	Unknown
												Chr2A	5624066	5624830	rnd-3_family-238			Chr5B	4925291	4925308	Simple_repeat
												Chr2A	5624849	5624913	rnd-6_family-181			Chr5B	4928647	4928672	Simple_repeat
												Chr2A	5624934	5625443	rnd-1_family-884			Chr5B	4929017	4929035	Simple_repeat
												Chr2A	5626734	5626806	rnd-1_family-829			Chr5B	4929782	4929816	Low_complexity
												Chr2A	5626997	5627251	rnd-5_family-1055			Chr5B	4929840	4929877	Simple_repeat
												Chr2A	5627229	5627309	rnd-5_family-1055			Chr5B	4932671	4932710	Simple_repeat
												Chr2A	5627304	5627364	rnd-1_family-17			Chr5B	4934931	4934966	Low_complexity
												Chr2A	5627312	5627593	rnd-4_family-18			Chr5B	4935022	4935061	Simple_repeat
												Chr2A	5627589	5627636	rnd-1_family-162			Chr5B	4936212	4936249	Low_complexity
												Chr2A	5627591	5627627	rnd-1_family-281			Chr5B	4936718	4936737	Simple_repeat
												Chr2A	5627595	5627636	rnd-1_family-345			Chr5B	4936987	4937010	Simple_repeat
												Chr2A	5627657	5628028	rnd-1_family-664			Chr5B	4937198	4937223	Simple_repeat
												Chr2A	5628164	5628331	rnd-5_family-1008			Chr5B	4937252	4937287	Low_complexity
												Chr2A	5628389	5628820	rnd-1_family-159			Chr5B	4937537	4937571	Low_complexity
												Chr2A	5628862	5629347	rnd-1_family-621			Chr5B	4939000	4939222	Unknown
												Chr2A	5629434	5629508	rnd-4_family-130			Chr5B	4940236	4941411	Unknown
												Chr2A	5629464	5629560	rnd-4_family-130			Chr5B	4942010	4942061	Simple_repeat
												Chr2A	5631939	5632004	rnd-5_family-317			Chr5B	4942074	4942198	Simple_repeat
												Chr2A	5631949	5632044	rnd-1_family-14			Chr5B	4942336	4942375	Unknown
												Chr2A	5631964	5632026	rnd-5_family-317			Chr5B	4942512	4942555	Simple_repeat
												Chr2A	5631970	5632043	rnd-5_family-338			Chr5B	4942624	4942677	Unknown
												Chr2A	5631986	5632054	rnd-5_family-317			Chr5B	4942677	4942810	Unknown
												Chr2A	5632052	5632417	rnd-1_family-168			Chr5B	4942808	4942853	Unknown
												Chr2A	5632430	5632898	rnd-1_family-1186			Chr5B	4942813	4943031	Unknown
												Chr2A	5632901	5633119	rnd-5_family-61			Chr5B	4943055	4943166	Unknown
												Chr2A	5633121	5633352	rnd-1_family-168			Chr5B	4943163	4943203	Unknown
												Chr2A	5633260	5633573	rnd-1_family-168			Chr5B	4943191	4943321	Unknown
												Chr2A	5633578	5633839	rnd-5_family-338			Chr5B	4943323	4943407	Unknown
												Chr2A	5633845	5634271	rnd-5_family-1755			Chr5B	4943437	4944437	Unknown
												Chr2A	5634427	5634615	rnd-1_family-342			Chr5B	4944438	4944521	LTR/Gypsy
												Chr2A	5635069	5635255	rnd-1_family-188			Chr5B	4944967	4945482	Unknown
												Chr2A	5635568	5635982	rnd-4_family-201			Chr5B	4945751	4946870	Unknown
												Chr2A	5635994	5636461	rnd-5_family-3419			Chr5B	4947389	4947849	Unknown
												Chr2A	5635994	5636362	rnd-1_family-901			Chr5B	4948727	4948898	Unknown
												Chr2A	5636461	5636814	rnd-4_family-201			Chr5B	4949608	4949700	Unknown
												Chr2A	5636815	5637013	rnd-1_family-16			Chr5B	4949827	4950278	Unknown
												Chr2A	5636815	5636983	rnd-1_family-47			Chr5B	4950265	4951162	Unknown
												Chr2A	5636840	5637329	rnd-4_family-252			Chr5B	4951164	4951264	rRNA
												Chr2A	5637082	5637431	rnd-4_family-252			Chr5B	4951269	4951661	Unknown
												Chr2A	5637104	5637398	rnd-1_family-1			Chr5B	4952045	4952070	Simple_repeat
												Chr2A	5637138	5637774	rnd-1_family-1			Chr5B	4958009	4958134	Simple_repeat
												Chr2A	5637450	5637820	rnd-5_family-2954			Chr5B	4958848	4958949	Unknown
												Chr2A	5637819	5637854	rnd-4_family-201			Chr5B	4958884	4959094	Unknown
												Chr2A	5638443	5638521	(TCCTGTCCTA)n			Chr5B	4962607	4963392	Unknown
												Chr2A	5638571	5638660	rnd-1_family-407			Chr5B	4963852	4964145	Unknown
												Chr2A	5638920	5639159	rnd-5_family-821			Chr5B	4964725	4964767	LINE/L2
												Chr2A	5640563	5640924	rnd-1_family-65			Chr5B	4965075	4965351	Unknown
												Chr2A	5640988	5641146	rnd-5_family-2686			Chr5B	4965495	4966541	Unknown
												Chr2A	5641065	5641146	rnd-1_family-476			Chr5B	4967965	4968286	Unknown
												Chr2A	5641078	5641166	rnd-1_family-476			Chr5B	4968140	4970123	Unknown
												Chr2A	5641331	5642669	rnd-6_family-266			Chr5B	4974954	4975279	Unknown
												Chr2A	5641763	5643009	rnd-6_family-266			Chr5B	4975129	4975313	Unknown
												Chr2A	5642058	5643673	rnd-6_family-266			Chr5B	4975316	4976227	Unknown
												Chr2A	5643842	5644329	rnd-1_family-1238			Chr5B	4976228	4977997	Unknown
												Chr2A	5644450	5645593	rnd-5_family-1499			Chr5B	4978186	4982676	Unknown
												Chr2A	5645803	5646004	rnd-5_family-2234			Chr5B	4982500	4982703	Unknown
												Chr2A	5646737	5646877	rnd-1_family-564			Chr5B	4987303	4987624	Unknown
												Chr2A	5646804	5646897	rnd-1_family-503			Chr5B	4987478	4989460	Unknown
												Chr2A	5646938	5647140	rnd-1_family-188			Chr5B	4994270	4994591	Unknown
												Chr2A	5646938	5647118	rnd-1_family-167			Chr5B	4994445	4996427	Unknown
												Chr2A	5647169	5648105	rnd-5_family-517			Chr5B	5001237	5001550	Unknown
												Chr2A	5648302	5648826	rnd-1_family-265			Chr5B	5001408	5002765	Unknown
												Chr2A	5648817	5649165	rnd-1_family-188			Chr5B	5002758	5003162	Unknown
												Chr2A	5649166	5649267	rnd-1_family-107			Chr5B	5005263	5005292	Simple_repeat
												Chr2A	5649181	5650371	rnd-1_family-146			Chr5B	5005933	5006080	Unknown
												Chr2A	5650369	5650515	rnd-1_family-167			Chr5B	5006993	5007131	RC/Helitron
												Chr2A	5650516	5651077	rnd-1_family-503			Chr5B	5007496	5007699	Unknown
												Chr2A	5650533	5651310	rnd-5_family-188			Chr5B	5008099	5008389	Unknown
												Chr2A	5650914	5651401	rnd-1_family-1103			Chr5B	5009368	5009410	Simple_repeat
												Chr2A	5651530	5651874	rnd-5_family-3510			Chr5B	5009566	5009586	Simple_repeat
												Chr2A	5651919	5652121	rnd-1_family-1044			Chr5B	5009587	5009622	Simple_repeat
												Chr2A	5651961	5652230	rnd-1_family-1118			Chr5B	5011783	5011806	Simple_repeat
												Chr2A	5652237	5652328	rnd-1_family-1103			Chr5B	5012566	5012660	Unknown
												Chr2A	5652402	5653384	rnd-1_family-497			Chr5B	5012765	5012789	Simple_repeat
												Chr2A	5653383	5654342	rnd-1_family-33			Chr5B	5012977	5013021	Low_complexity
												Chr2A	5654343	5654558	rnd-2_family-257			Chr5B	5013239	5013363	Unknown
												Chr2A	5654559	5655459	rnd-1_family-33			Chr5B	5013803	5014104	Unknown
												Chr2A	5655460	5656161	rnd-1_family-33			Chr5B	5014118	5014196	Unknown
												Chr2A	5656154	5656543	rnd-6_family-233			Chr5B	5014648	5014676	Simple_repeat
												Chr2A	5656159	5656491	rnd-4_family-478			Chr5B	5016868	5016909	Simple_repeat
												Chr2A	5656544	5657635	rnd-1_family-127			Chr5B	5017076	5017108	Low_complexity
												Chr2A	5657310	5657810	rnd-1_family-225			Chr5B	5020910	5021054	Unknown
												Chr2A	5657756	5658553	rnd-1_family-964			Chr5B	5021546	5021584	Unknown
												Chr2A	5657979	5658954	rnd-1_family-753			Chr5B	5021551	5021614	Unknown
												Chr2A	5658296	5660322	rnd-1_family-826			Chr5B	5021611	5022173	Unknown
												Chr2A	5660510	5660969	rnd-1_family-1223			Chr5B	5022174	5022455	LTR/Copia
												Chr2A	5660971	5663929	rnd-5_family-1149			Chr5B	5022484	5022779	Unknown
												Chr2A	5663966	5665672	rnd-1_family-263			Chr5B	5022834	5022934	Unknown
												Chr2A	5665922	5666960	rnd-1_family-296			Chr5B	5023033	5023491	Unknown
												Chr2A	5667478	5667681	rnd-1_family-163			Chr5B	5023093	5023739	LTR/Copia
												Chr2A	5667532	5668609	rnd-1_family-127			Chr5B	5023601	5024115	Unknown
												Chr2A	5668566	5668714	rnd-5_family-2555			Chr5B	5024102	5024800	Unknown
												Chr2A	5668583	5668832	rnd-1_family-0			Chr5B	5024801	5025008	Unknown
												Chr2A	5668589	5668875	rnd-4_family-252			Chr5B	5025432	5025531	Simple_repeat
												Chr2A	5668614	5668867	rnd-1_family-0			Chr5B	5028157	5028412	Unknown
												Chr2A	5668706	5669114	rnd-6_family-233			Chr5B	5028407	5028769	Unknown
												Chr2A	5668777	5669171	rnd-6_family-233			Chr5B	5028770	5029237	Unknown
												Chr2A	5668848	5669228	rnd-2_family-37			Chr5B	5029357	5029390	Unknown
												Chr2A	5668987	5669257	rnd-6_family-6			Chr5B	5029391	5029635	Unknown
												Chr2A	5669029	5669313	rnd-1_family-5			Chr5B	5029642	5029949	LTR/Gypsy
												Chr2A	5669057	5669378	rnd-2_family-37			Chr5B	5030000	5030905	Unknown
												Chr2A	5669116	5669455	rnd-1_family-5			Chr5B	5030902	5030982	Unknown
												Chr2A	5669455	5672560	rnd-1_family-33			Chr5B	5031005	5031429	Unknown
												Chr2A	5672589	5672659	rnd-1_family-53			Chr5B	5031431	5033474	LTR/Copia
												Chr2A	5672656	5673503	rnd-1_family-53			Chr5B	5033456	5034982	Unknown
												Chr2A	5673426	5673517	rnd-1_family-244			Chr5B	5035287	5037655	LTR/Copia
												Chr2A	5673515	5675074	rnd-1_family-455			Chr5B	5037656	5037844	Unknown
												Chr2A	5673515	5674651	rnd-1_family-497			Chr5B	5037488	5037914	Unknown
												Chr2A	5675080	5676063	rnd-6_family-272			Chr5B	5037952	5038041	Unknown
												Chr2A	5676083	5677044	rnd-5_family-1182			Chr5B	5037975	5038248	Unknown
												Chr2A	5677046	5677488	rnd-6_family-233			Chr5B	5038152	5038804	Unknown
												Chr2A	5677307	5677616	rnd-4_family-130			Chr5B	5038683	5039047	Unknown
												Chr2A	5677324	5677534	rnd-1_family-0			Chr5B	5039049	5039429	Unknown
												Chr2A	5677328	5677604	rnd-1_family-1			Chr5B	5039429	5039545	Unknown
												Chr2A	5677335	5677733	rnd-4_family-252			Chr5B	5039543	5040021	Unknown
												Chr2A	5677347	5677666	rnd-4_family-130			Chr5B	5040019	5042490	Unknown
												Chr2A	5677347	5677580	rnd-1_family-0			Chr5B	5042491	5042536	Simple_repeat
												Chr2A	5677359	5677637	rnd-1_family-1			Chr5B	5042537	5042548	Unknown
												Chr2A	5677381	5677821	rnd-4_family-252			Chr5B	5042580	5042826	LTR/Gypsy
												Chr2A	5677381	5677616	rnd-1_family-0			Chr5B	5042827	5042856	Simple_repeat
												Chr2A	5677389	5677708	rnd-4_family-130			Chr5B	5042857	5043163	LTR/Gypsy
												Chr2A	5677433	5677696	rnd-1_family-1			Chr5B	5042876	5043223	Unknown
												Chr2A	5677439	5677758	rnd-4_family-130			Chr5B	5043188	5043290	LTR/Gypsy
												Chr2A	5677452	5677730	rnd-4_family-252			Chr5B	5043297	5043675	Unknown
												Chr2A	5677473	5677708	rnd-1_family-0			Chr5B	5043676	5043704	Simple_repeat
												Chr2A	5677485	5677804	rnd-4_family-130			Chr5B	5043705	5043745	Low_complexity
												Chr2A	5677497	5677778	rnd-1_family-1			Chr5B	5043749	5043834	Simple_repeat
												Chr2A	5677500	5677903	rnd-4_family-252			Chr5B	5043835	5043938	LTR/Gypsy
												Chr2A	5677519	5677963	rnd-4_family-252			Chr5B	5043939	5045042	Unknown
												Chr2A	5677531	5677747	rnd-1_family-2			Chr5B	5045043	5047455	LTR/Gypsy
												Chr2A	5677571	5677834	rnd-1_family-1			Chr5B	5047457	5047510	Unknown
												Chr2A	5677577	5677896	rnd-4_family-130			Chr5B	5047807	5048001	Unknown
												Chr2A	5677577	5677812	rnd-1_family-0			Chr5B	5048003	5048165	Unknown
												Chr2A	5677604	5677880	rnd-1_family-1			Chr5B	5048144	5050687	Unknown
												Chr2A	5677613	5677846	rnd-1_family-0			Chr5B	5050680	5051501	Unknown
												Chr2A	5677621	5677938	rnd-4_family-130			Chr5B	5052025	5052712	Unknown
												Chr2A	5677637	5677913	rnd-1_family-1			Chr5B	5052711	5053174	Unknown
												Chr2A	5677659	5678116	rnd-4_family-252			Chr5B	5053186	5053405	Unknown
												Chr2A	5677667	5677984	rnd-4_family-130			Chr5B	5053580	5053613	Simple_repeat
												Chr2A	5677671	5677903	rnd-1_family-0			Chr5B	5053643	5053818	Unknown
												Chr2A	5677683	5677951	rnd-1_family-1			Chr5B	5053673	5053842	Unknown
												Chr2A	5677705	5677938	rnd-1_family-0			Chr5B	5053848	5054020	Unknown
												Chr2A	5677713	5678030	rnd-4_family-130			Chr5B	5054070	5055300	Unknown
												Chr2A	5677742	5678018	rnd-1_family-1			Chr5B	5055305	5055601	Unknown
												Chr2A	5677763	5678078	rnd-4_family-130			Chr5B	5055625	5055800	Unknown
												Chr2A	5677763	5677996	rnd-1_family-0			Chr5B	5056213	5056444	DNA/hAT-Ac
												Chr2A	5677775	5678049	rnd-1_family-1			Chr5B	5056584	5056761	DNA/hAT-Ac
												Chr2A	5677805	5678112	rnd-4_family-130			Chr5B	5056762	5056876	Unknown
												Chr2A	5677809	5678042	rnd-1_family-0			Chr5B	5056915	5058282	Unknown
												Chr2A	5677844	5678074	rnd-1_family-0			Chr5B	5058670	5058746	Unknown
												Chr2A	5677850	5678104	rnd-1_family-1			Chr5B	5058746	5059016	Unknown
												Chr2A	5677888	5678267	rnd-3_family-512			Chr5B	5059017	5059256	Unknown
												Chr2A	5677889	5678181	rnd-1_family-0			Chr5B	5059258	5059730	Unknown
												Chr2A	5677935	5678375	rnd-6_family-233			Chr5B	5059733	5060972	Unknown
												Chr2A	5678303	5678386	rnd-5_family-895			Chr5B	5060973	5063743	Unknown
												Chr2A	5678380	5679069	rnd-6_family-1134			Chr5B	5063744	5063776	Simple_repeat
												Chr2A	5679029	5679078	rnd-1_family-10			Chr5B	5063777	5063789	Unknown
												Chr2A	5679080	5679363	rnd-1_family-73			Chr5B	5063812	5063923	LTR/Gypsy
												Chr2A	5679080	5679231	rnd-1_family-37			Chr5B	5063924	5063955	Simple_repeat
												Chr2A	5680056	5680168	rnd-5_family-1649			Chr5B	5063956	5064061	LTR/Gypsy
												Chr2A	5680198	5680234	(TTCTT)n			Chr5B	5064062	5064098	Simple_repeat
												Chr2A	5680309	5680480	rnd-1_family-785			Chr5B	5064099	5064481	LTR/Gypsy
												Chr2A	5681890	5681923	(GAGATGA)n			Chr5B	5064456	5064525	Unknown
												Chr2A	5682039	5682649	rnd-1_family-168			Chr5B	5064465	5064591	Unknown
												Chr2A	5682535	5682861	rnd-1_family-168			Chr5B	5064595	5064735	LTR/Gypsy
												Chr2A	5682873	5683014	rnd-4_family-547			Chr5B	5064736	5064812	Simple_repeat
												Chr2A	5683014	5683138	rnd-4_family-547			Chr5B	5064813	5064842	LTR/Gypsy
												Chr2A	5683138	5683176	rnd-4_family-547			Chr5B	5064843	5064877	Simple_repeat
												Chr2A	5683165	5683508	rnd-4_family-547			Chr5B	5064878	5068375	LTR/Gypsy
												Chr2A	5683511	5685007	rnd-4_family-130			Chr5B	5068360	5068395	Unknown
												Chr2A	5684986	5685428	rnd-2_family-94			Chr5B	5068399	5069675	Unknown
												Chr2A	5685408	5685542	rnd-6_family-144			Chr5B	5068936	5070439	Unknown
												Chr2A	5685429	5685568	rnd-1_family-11			Chr5B	5070035	5070640	LTR/Copia
												Chr2A	5685569	5685867	rnd-1_family-479			Chr5B	5070642	5071262	Unknown
												Chr2A	5685909	5686275	rnd-6_family-233			Chr5B	5071304	5071588	LTR/Copia
												Chr2A	5685956	5686326	rnd-4_family-197			Chr5B	5071593	5072374	LTR/Gypsy
												Chr2A	5686029	5686321	rnd-1_family-0			Chr5B	5072377	5072802	Unknown
												Chr2A	5686105	5686377	rnd-4_family-252			Chr5B	5072746	5073967	LTR/Copia
												Chr2A	5686124	5686518	rnd-4_family-252			Chr5B	5073829	5075070	Unknown
												Chr2A	5686124	5686355	rnd-1_family-0			Chr5B	5075052	5075175	Unknown
												Chr2A	5686139	5686423	rnd-4_family-252			Chr5B	5075170	5075367	Unknown
												Chr2A	5686174	5686435	rnd-1_family-1			Chr5B	5075367	5075416	Unknown
												Chr2A	5686180	5686413	rnd-1_family-0			Chr5B	5075526	5075594	Simple_repeat
												Chr2A	5686204	5686490	rnd-4_family-252			Chr5B	5075667	5075698	Simple_repeat
												Chr2A	5686214	5686447	rnd-1_family-0			Chr5B	5075832	5076087	Unknown
												Chr2A	5686226	5686543	rnd-4_family-130			Chr5B	5076093	5076259	Unknown
												Chr2A	5686238	5686506	rnd-1_family-1			Chr5B	5076252	5076693	Unknown
												Chr2A	5686241	5686703	rnd-4_family-252			Chr5B	5076697	5077098	Unknown
												Chr2A	5686260	5686493	rnd-1_family-0			Chr5B	5077099	5077139	Simple_repeat
												Chr2A	5686306	5686539	rnd-1_family-0			Chr5B	5077140	5077329	Unknown
												Chr2A	5686313	5686573	rnd-1_family-1			Chr5B	5077581	5078819	Unknown
												Chr2A	5686314	5686631	rnd-4_family-130			Chr5B	5081986	5082036	Unknown
												Chr2A	5686324	5686607	rnd-4_family-252			Chr5B	5082261	5082298	Simple_repeat
												Chr2A	5686358	5686619	rnd-1_family-1			Chr5B	5082915	5083403	Unknown
												Chr2A	5686364	5686681	rnd-4_family-130			Chr5B	5083404	5083982	LTR/Copia
												Chr2A	5686364	5686596	rnd-1_family-0			Chr5B	5083985	5084515	Unknown
												Chr2A	5686389	5686665	rnd-1_family-1			Chr5B	5084514	5085172	Unknown
												Chr2A	5686398	5686631	rnd-1_family-0			Chr5B	5085173	5085366	Unknown
												Chr2A	5686432	5686708	rnd-1_family-1			Chr5B	5085617	5085946	Unknown
												Chr2A	5686456	5686689	rnd-1_family-0			Chr5B	5085947	5086225	Unknown
												Chr2A	5686491	5686798	rnd-4_family-197			Chr5B	5086005	5086285	Unknown
												Chr2A	5686537	5686982	rnd-6_family-233			Chr5B	5086383	5086434	Simple_repeat
												Chr2A	5686980	5688154	rnd-4_family-547			Chr5B	5086495	5086568	Unknown
												Chr2A	5688156	5688685	rnd-6_family-144			Chr5B	5086668	5086899	Unknown
												Chr2A	5688696	5689778	rnd-1_family-148			Chr5B	5086952	5087146	Unknown
												Chr2A	5689786	5690122	rnd-1_family-488			Chr5B	5087156	5087645	Unknown
												Chr2A	5690123	5690232	rnd-3_family-284			Chr5B	5087658	5088245	Unknown
												Chr2A	5690140	5690243	rnd-1_family-107			Chr5B	5088315	5089425	LTR/Gypsy
												Chr2A	5690232	5690471	rnd-1_family-176			Chr5B	5089431	5090269	Unknown
												Chr2A	5690473	5690652	rnd-5_family-861			Chr5B	5089612	5090481	Unknown
												Chr2A	5690641	5691114	rnd-1_family-535			Chr5B	5090364	5090495	Unknown
												Chr2A	5691114	5692181	rnd-5_family-861			Chr5B	5090492	5090626	LTR/Gypsy
												Chr2A	5692184	5692410	rnd-1_family-36			Chr5B	5090923	5091053	Unknown
												Chr2A	5692215	5692693	rnd-6_family-144			Chr5B	5091056	5091135	Unknown
												Chr2A	5692694	5692732	(GGTTG)n			Chr5B	5091116	5091343	Unknown
												Chr2A	5692733	5693119	rnd-6_family-144			Chr5B	5092308	5092384	Unknown
												Chr2A	5694558	5694654	rnd-1_family-1073			Chr5B	5092377	5093353	Unknown
												Chr2A	5694654	5695647	rnd-1_family-152			Chr5B	5094171	5094192	Simple_repeat
												Chr2A	5695650	5695730	rnd-1_family-1073			Chr5B	5095125	5095184	Simple_repeat
												Chr2A	5695772	5696521	rnd-1_family-160			Chr5B	5096172	5096225	Simple_repeat
												Chr2A	5697546	5698273	rnd-5_family-1689			Chr5B	5096237	5096695	Unknown
												Chr2A	5698329	5698360	rnd-5_family-432			Chr5B	5096669	5096808	LTR/Copia
												Chr2A	5698361	5700057	rnd-1_family-59			Chr5B	5096695	5097247	Unknown
												Chr2A	5700057	5700343	rnd-1_family-5			Chr5B	5096727	5097311	Unknown
												Chr2A	5700088	5700488	rnd-6_family-233			Chr5B	5097316	5097416	Unknown
												Chr2A	5700211	5700562	rnd-1_family-2			Chr5B	5097422	5097459	Simple_repeat
												Chr2A	5700301	5700581	rnd-1_family-0			Chr5B	5097578	5097987	Unknown
												Chr2A	5700357	5700714	rnd-4_family-252			Chr5B	5097786	5098237	Unknown
												Chr2A	5700358	5700661	rnd-4_family-130			Chr5B	5097988	5098263	Unknown
												Chr2A	5700394	5700626	rnd-1_family-0			Chr5B	5098595	5098786	Unknown
												Chr2A	5700406	5700667	rnd-1_family-1			Chr5B	5098766	5100793	Unknown
												Chr2A	5700418	5700703	rnd-4_family-252			Chr5B	5100794	5100837	Simple_repeat
												Chr2A	5700429	5700661	rnd-1_family-0			Chr5B	5100838	5104610	Unknown
												Chr2A	5700475	5700707	rnd-1_family-0			Chr5B	5104611	5109474	Unknown
												Chr2A	5700567	5700724	rnd-6_family-233			Chr5B	5113313	5113661	Unknown
												Chr2A	5700718	5701913	rnd-1_family-148			Chr5B	5115876	5117712	Unknown
												Chr2A	5701824	5701927	rnd-1_family-107			Chr5B	5117719	5118223	Unknown
												Chr2A	5701899	5702089	rnd-6_family-233			Chr5B	5118230	5119114	Unknown
												Chr2A	5701919	5702329	rnd-4_family-252			Chr5B	5119114	5122922	Unknown
												Chr2A	5701921	5702203	rnd-4_family-252			Chr5B	5122902	5123206	Unknown
												Chr2A	5701932	5702171	rnd-1_family-0			Chr5B	5123274	5123470	Unknown
												Chr2A	5701937	5702256	rnd-4_family-130			Chr5B	5123438	5123474	LTR/Gypsy
												Chr2A	5701963	5702421	rnd-4_family-252			Chr5B	5123451	5123598	LTR/Gypsy
												Chr2A	5701963	5702239	rnd-4_family-252			Chr5B	5123600	5124068	Unknown
												Chr2A	5701974	5702206	rnd-1_family-0			Chr5B	5124069	5124281	Unknown
												Chr2A	5701981	5702298	rnd-4_family-130			Chr5B	5124282	5124363	Unknown
												Chr2A	5701997	5702256	rnd-1_family-1			Chr5B	5124364	5124376	Unknown
												Chr2A	5702031	5702348	rnd-4_family-130			Chr5B	5125436	5125558	Unknown
												Chr2A	5702031	5702263	rnd-1_family-0			Chr5B	5125559	5126153	Unknown
												Chr2A	5702066	5702298	rnd-1_family-0			Chr5B	5126154	5126197	Unknown
												Chr2A	5702072	5702332	rnd-1_family-1			Chr5B	5126199	5126240	Unknown
												Chr2A	5702101	5702387	rnd-4_family-252			Chr5B	5126280	5126308	Simple_repeat
												Chr2A	5702119	5702546	rnd-4_family-130			Chr5B	5126576	5126610	Low_complexity
												Chr2A	5702123	5702356	rnd-1_family-0			Chr5B	5126856	5127011	Unknown
												Chr2A	5702135	5702403	rnd-1_family-1			Chr5B	5127033	5127218	Unknown
												Chr2A	5702158	5702390	rnd-1_family-0			Chr5B	5127224	5127717	Unknown
												Chr2A	5702215	5702448	rnd-1_family-0			Chr5B	5127726	5127967	Unknown
												Chr2A	5702220	5702544	rnd-1_family-2			Chr5B	5127926	5128012	Unknown
												Chr2A	5702250	5702618	rnd-4_family-197			Chr5B	5128345	5128465	Unknown
												Chr2A	5702250	5702517	rnd-1_family-0			Chr5B	5128632	5129084	Unknown
												Chr2A	5702294	5702727	rnd-6_family-233			Chr5B	5129325	5132281	Unknown
												Chr2A	5702832	5702876	rnd-1_family-33			Chr5B	5132271	5132435	Unknown
												Chr2A	5702872	5703013	rnd-4_family-217			Chr5B	5132500	5132720	Unknown
												Chr2A	5702892	5703235	rnd-6_family-233			Chr5B	5132721	5132749	Unknown
												Chr2A	5703076	5703301	rnd-1_family-0			Chr5B	5133494	5133788	Unknown
												Chr2A	5703102	5703416	rnd-1_family-2			Chr5B	5133573	5134187	Unknown
												Chr2A	5703130	5703513	rnd-6_family-233			Chr5B	5134204	5134243	Unknown
												Chr2A	5703175	5703648	rnd-6_family-233			Chr5B	5134210	5134539	Unknown
												Chr2A	5703392	5703634	rnd-1_family-5			Chr5B	5134512	5134543	Unknown
												Chr2A	5703687	5703959	rnd-1_family-33			Chr5B	5134538	5134669	Unknown
												Chr2A	5703853	5704382	rnd-1_family-33			Chr5B	5135416	5136595	Unknown
												Chr2A	5704313	5705346	rnd-1_family-33			Chr5B	5136571	5136806	Unknown
												Chr2A	5705346	5705793	rnd-5_family-1689			Chr5B	5136764	5136820	Unknown
												Chr2A	5705798	5706315	rnd-3_family-219			Chr5B	5136807	5137797	Unknown
												Chr2A	5706327	5706391	rnd-1_family-12			Chr5B	5137818	5138368	Unknown
												Chr2A	5706337	5707845	rnd-2_family-58			Chr5B	5142042	5142071	Simple_repeat
												Chr2A	5707848	5708230	rnd-3_family-219			Chr5B	5143277	5143296	Simple_repeat
												Chr2A	5708268	5708349	rnd-5_family-1055			Chr5B	5144949	5144993	Simple_repeat
												Chr2A	5708296	5708381	rnd-1_family-829			Chr5B	5145213	5145321	Simple_repeat
												Chr2A	5708461	5709149	rnd-1_family-238			Chr5B	5148000	5148031	Simple_repeat
												Chr2A	5709203	5709747	rnd-1_family-665			Chr5B	5149697	5149895	Unknown
												Chr2A	5709756	5709870	rnd-1_family-238			Chr5B	5149903	5154127	Unknown
												Chr2A	5709865	5709946	rnd-5_family-2427			Chr5B	5154128	5154184	Simple_repeat
												Chr2A	5709961	5710738	rnd-5_family-2852			Chr5B	5154185	5157157	Unknown
												Chr2A	5710793	5710881	rnd-1_family-224			Chr5B	5156975	5157475	Unknown
												Chr2A	5710816	5710892	rnd-1_family-224			Chr5B	5157974	5159308	Unknown
												Chr2A	5711637	5712044	rnd-5_family-1431			Chr5B	5159314	5159589	Unknown
												Chr2A	5711669	5712093	rnd-4_family-713			Chr5B	5159564	5173899	Unknown
												Chr2A	5712195	5714289	rnd-1_family-524			5166294	5180283	-5603451	-46
												Chr2A	5714390	5714722	rnd-1_family-94			Chr5B	5180498	5180515	Simple_repeat
												Chr2A	5714723	5715699	rnd-1_family-204			Chr5B	5180693	5181066	Unknown
												Chr2A	5715700	5716518	rnd-1_family-94			Chr5B	5181097	5181256	Unknown
												Chr2A	5716519	5716761	rnd-5_family-2555			Chr5B	5181566	5181785	Unknown
												Chr2A	5716546	5716816	rnd-3_family-512			Chr5B	5181756	5181794	Unknown
												Chr2A	5716587	5716903	rnd-4_family-252			Chr5B	5181795	5182253	DNA/hAT-Ac
												Chr2A	5716601	5716872	rnd-1_family-1			Chr5B	5182254	5182451	Unknown
												Chr2A	5716631	5717006	rnd-1_family-1			Chr5B	5182452	5182548	DNA/hAT-Ac
												Chr2A	5716692	5717085	rnd-3_family-512			Chr5B	5182548	5182810	Unknown
												Chr2A	5717087	5717221	rnd-1_family-94			Chr5B	5182811	5183290	Unknown
												Chr2A	5717216	5718012	rnd-1_family-80			Chr5B	5183272	5183651	Unknown
												Chr2A	5718042	5718677	rnd-6_family-90			Chr5B	5183613	5183742	DNA/hAT-Ac
												Chr2A	5718811	5721905	rnd-4_family-305			Chr5B	5183743	5184673	Unknown
												Chr2A	5721884	5721992	rnd-3_family-58			Chr5B	5184653	5184732	Unknown
												Chr2A	5721906	5723100	rnd-1_family-49			Chr5B	5184733	5188727	Unknown
												Chr2A	5723101	5723436	rnd-1_family-164			Chr5B	5188728	5190055	Unknown
												Chr2A	5723941	5725298	rnd-1_family-164			Chr5B	5190056	5190122	Simple_repeat
												Chr2A	5724178	5726037	rnd-1_family-113			Chr5B	5190126	5190929	Unknown
												Chr2A	5726121	5727349	rnd-1_family-340			Chr5B	5190910	5190985	Unknown
												Chr2A	5727355	5728132	rnd-1_family-121			Chr5B	5190974	5191944	Unknown
												Chr2A	5728140	5731427	rnd-1_family-58			Chr5B	5191479	5191948	Unknown
												Chr2A	5729428	5731895	rnd-1_family-58			Chr5B	5191950	5192134	Unknown
												Chr2A	5731888	5731995	rnd-1_family-58			Chr5B	5192138	5192253	Unknown
												Chr2A	5731939	5732051	rnd-1_family-92			Chr5B	5192256	5192634	Unknown
												Chr2A	5731952	5732053	rnd-1_family-58			Chr5B	5192531	5192740	Unknown
												Chr2A	5731954	5732112	rnd-4_family-151			Chr5B	5192741	5193019	Unknown
												Chr2A	5731954	5732076	rnd-3_family-21			Chr5B	5193024	5193126	Simple_repeat
												Chr2A	5732053	5732366	rnd-1_family-130			Chr5B	5193077	5193524	Unknown
												Chr2A	5732368	5733191	rnd-5_family-1431			Chr5B	5193526	5193906	Unknown
												Chr2A	5735783	5736041	rnd-3_family-219			Chr5B	5193723	5194519	Unknown
												Chr2A	5736276	5736398	rnd-4_family-31			Chr5B	5194791	5194834	Unknown
												Chr2A	5736305	5737062	rnd-1_family-83			Chr5B	5194843	5195160	Unknown
												Chr2A	5737394	5737442	(ATCCAT)n			Chr5B	5194995	5195187	Unknown
												Chr2A	5737874	5737907	(TCAC)n			Chr5B	5195161	5195267	Unknown
												Chr2A	5738605	5738774	rnd-4_family-26			Chr5B	5195269	5195584	Unknown
												Chr2A	5738636	5738937	rnd-4_family-26			Chr5B	5195304	5195601	Unknown
												Chr2A	5738639	5738873	rnd-1_family-396			Chr5B	5195602	5195760	Unknown
												Chr2A	5738839	5738954	rnd-4_family-26			Chr5B	5195847	5195915	Unknown
												Chr2A	5739627	5739778	rnd-1_family-396			Chr5B	5195916	5196281	Unknown
												Chr2A	5739651	5739860	rnd-4_family-26			Chr5B	5196282	5197186	Unknown
												Chr2A	5739933	5740019	rnd-1_family-1001			Chr5B	5197060	5198489	LTR/Copia
												Chr2A	5739975	5740176	rnd-1_family-234			Chr5B	5198763	5198836	LTR/Copia
												Chr2A	5740002	5740354	rnd-1_family-198			Chr5B	5198889	5199187	Unknown
												Chr2A	5740038	5740541	rnd-5_family-853			Chr5B	5199186	5200805	LTR/Copia
												Chr2A	5740171	5740878	rnd-1_family-198			Chr5B	5200880	5200948	Unknown
												Chr2A	5740874	5742090	rnd-1_family-143			Chr5B	5200949	5201314	Unknown
												Chr2A	5742091	5743145	rnd-6_family-332			Chr5B	5201317	5201608	Unknown
												Chr2A	5743070	5743155	rnd-1_family-94			Chr5B	5201609	5201841	Unknown
												Chr2A	5743203	5743417	rnd-1_family-174			Chr5B	5201647	5202022	Unknown
												Chr2A	5743509	5743585	rnd-1_family-259			Chr5B	5202023	5202112	Unknown
												Chr2A	5743533	5743742	rnd-1_family-254			Chr5B	5202325	5202358	Simple_repeat
												Chr2A	5746089	5746423	rnd-1_family-0			Chr5B	5202519	5202868	Unknown
												Chr2A	5746162	5746503	rnd-4_family-130			Chr5B	5203111	5203372	Unknown
												Chr2A	5746214	5746658	rnd-4_family-252			Chr5B	5203373	5203407	Unknown
												Chr2A	5746215	5746490	rnd-4_family-252			Chr5B	5203527	5203594	Low_complexity
												Chr2A	5746225	5746457	rnd-1_family-0			Chr5B	5203606	5203863	Unknown
												Chr2A	5746248	5746527	rnd-1_family-1			Chr5B	5203864	5204074	Unknown
												Chr2A	5746281	5746595	rnd-4_family-130			Chr5B	5204041	5204229	Unknown
												Chr2A	5746282	5746515	rnd-1_family-0			Chr5B	5204075	5204091	Unknown
												Chr2A	5746294	5746569	rnd-1_family-1			Chr5B	5204076	5204923	Unknown
												Chr2A	5746316	5746549	rnd-1_family-0			Chr5B	5204853	5204990	Unknown
												Chr2A	5746343	5746785	rnd-4_family-252			Chr5B	5205103	5205193	Unknown
												Chr2A	5746353	5746625	rnd-1_family-1			Chr5B	5207748	5207785	Simple_repeat
												Chr2A	5746363	5746591	rnd-1_family-0			Chr5B	5208671	5208712	Simple_repeat
												Chr2A	5746370	5746683	rnd-4_family-130			Chr5B	5209539	5209577	Low_complexity
												Chr2A	5746414	5746671	rnd-1_family-1			Chr5B	5210497	5210555	Simple_repeat
												Chr2A	5746420	5746731	rnd-4_family-130			Chr5B	5210944	5211001	Unknown
												Chr2A	5746420	5746649	rnd-1_family-0			Chr5B	5210974	5211344	Unknown
												Chr2A	5746432	5746702	rnd-1_family-1			Chr5B	5211147	5211703	Unknown
												Chr2A	5746441	5746885	rnd-4_family-252			Chr5B	5211710	5211746	Unknown
												Chr2A	5746454	5746683	rnd-1_family-0			Chr5B	5211777	5213927	Unknown
												Chr2A	5746462	5746773	rnd-4_family-130			Chr5B	5213928	5213962	Simple_repeat
												Chr2A	5746513	5746739	rnd-1_family-0			Chr5B	5213963	5214382	Unknown
												Chr2A	5746514	5746819	rnd-4_family-130			Chr5B	5214383	5214610	Unknown
												Chr2A	5746556	5746867	rnd-4_family-130			Chr5B	5214594	5216814	Unknown
												Chr2A	5746556	5746785	rnd-1_family-0			Chr5B	5216851	5221199	LTR/Copia
												Chr2A	5746566	5746838	rnd-1_family-1			Chr5B	5221246	5222439	Unknown
												Chr2A	5746588	5746819	rnd-1_family-0			Chr5B	5223016	5223085	Simple_repeat
												Chr2A	5746613	5747006	rnd-4_family-252			Chr5B	5223120	5223178	Simple_repeat
												Chr2A	5746622	5746884	rnd-1_family-1			Chr5B	5224751	5227062	LTR/Gypsy
												Chr2A	5746646	5746875	rnd-1_family-0			Chr5B	5227094	5227181	LTR/Gypsy
												Chr2A	5746663	5747066	rnd-4_family-197			Chr5B	5227608	5228804	LTR/Gypsy
												Chr2A	5746681	5746994	rnd-1_family-0			Chr5B	5229036	5229863	LTR/Copia
												Chr2A	5746724	5747112	rnd-6_family-233			Chr5B	5229864	5232124	Unknown
												Chr2A	5746800	5747194	rnd-2_family-37			Chr5B	5232123	5233097	Unknown
												Chr2A	5746844	5747237	rnd-2_family-37			Chr5B	5233098	5235773	Unknown
												Chr2A	5746877	5747283	rnd-1_family-5			Chr5B	5235793	5236009	Unknown
												Chr2A	5746882	5747206	rnd-6_family-6			Chr5B	5236332	5236705	Unknown
												Chr2A	5747025	5747316	rnd-2_family-37			Chr5B	5241303	5241596	Unknown
												Chr2A	5747083	5747379	rnd-2_family-37			Chr5B	5242517	5242626	Unknown
												Chr2A	5747115	5747449	rnd-1_family-5			Chr5B	5242626	5243520	Unknown
												Chr2A	5747366	5747461	rnd-4_family-197			Chr5B	5243518	5243786	Unknown
												Chr2A	5748115	5748341	rnd-5_family-2427			Chr5B	5243548	5244091	Unknown
												Chr2A	5748935	5749412	rnd-5_family-477			Chr5B	5244088	5244272	Unknown
												Chr2A	5748940	5749353	rnd-2_family-49			Chr5B	5244273	5244598	Unknown
												Chr2A	5749074	5749454	rnd-1_family-1			Chr5B	5244599	5244815	Unknown
												Chr2A	5749182	5749566	rnd-4_family-252			Chr5B	5244815	5246104	Unknown
												Chr2A	5749202	5749538	rnd-4_family-252			Chr5B	5246100	5246134	Unknown
												Chr2A	5749226	5749498	rnd-1_family-1			Chr5B	5246104	5247348	Unknown
												Chr2A	5749256	5749530	rnd-1_family-1			Chr5B	5247447	5247559	Unknown
												Chr2A	5749271	5749711	rnd-4_family-252			Chr5B	5247460	5247566	Unknown
												Chr2A	5749318	5749587	rnd-1_family-1			Chr5B	5247564	5248586	Unknown
												Chr2A	5749355	5749760	rnd-4_family-252			Chr5B	5248593	5248893	Unknown
												Chr2A	5749359	5749635	rnd-1_family-1			Chr5B	5248678	5248959	Unknown
												Chr2A	5749391	5749665	rnd-1_family-1			Chr5B	5249219	5250196	Unknown
												Chr2A	5749399	5749858	rnd-4_family-252			Chr5B	5250327	5250617	Unknown
												Chr2A	5749441	5750005	rnd-4_family-252			Chr5B	5250371	5250760	Unknown
												Chr2A	5749449	5749727	rnd-1_family-1			Chr5B	5250702	5250785	Unknown
												Chr2A	5749493	5749771	rnd-1_family-1			Chr5B	5250766	5251331	Unknown
												Chr2A	5749541	5750103	rnd-4_family-252			Chr5B	5251066	5251332	Unknown
												Chr2A	5749541	5749817	rnd-1_family-1			Chr5B	5251333	5251600	Unknown
												Chr2A	5749571	5749847	rnd-1_family-1			Chr5B	5251735	5251881	Unknown
												Chr2A	5749617	5749893	rnd-1_family-1			Chr5B	5251884	5251996	Unknown
												Chr2A	5749666	5750149	rnd-4_family-252			Chr5B	5251997	5252032	LTR/Copia
												Chr2A	5749727	5750146	rnd-3_family-512			Chr5B	5252033	5252200	Unknown
												Chr2A	5750150	5750228	rnd-5_family-2427			Chr5B	5252201	5252864	Simple_repeat
												Chr2A	5750150	5750206	rnd-1_family-82			Chr5B	5252865	5252950	LTR/Copia
												Chr2A	5750495	5750777	rnd-1_family-505			Chr5B	5252951	5253120	Unknown
												Chr2A	5752092	5752457	rnd-4_family-293			Chr5B	5252951	5252967	Unknown
												Chr2A	5752520	5752952	rnd-6_family-233			Chr5B	5253121	5253340	Unknown
												Chr2A	5752676	5753024	rnd-1_family-2			Chr5B	5253233	5253469	Unknown
												Chr2A	5752787	5753232	rnd-4_family-252			Chr5B	5253470	5253550	Unknown
												Chr2A	5752792	5753066	rnd-1_family-1			Chr5B	5253555	5253789	Unknown
												Chr2A	5752809	5753121	rnd-4_family-130			Chr5B	5254155	5254202	Simple_repeat
												Chr2A	5752813	5753044	rnd-1_family-0			Chr5B	5254710	5254878	Unknown
												Chr2A	5752825	5753099	rnd-1_family-1			Chr5B	5254880	5255222	Unknown
												Chr2A	5752845	5753078	rnd-1_family-0			Chr5B	5256033	5256421	Unknown
												Chr2A	5752860	5753143	rnd-4_family-252			Chr5B	5256421	5257064	Unknown
												Chr2A	5752892	5753121	rnd-1_family-0			Chr5B	5257082	5257320	Unknown
												Chr2A	5752898	5753155	rnd-1_family-1			Chr5B	5258643	5258684	LTR/Copia
												Chr2A	5752903	5753215	rnd-4_family-130			Chr5B	5258685	5258930	Unknown
												Chr2A	5752943	5753199	rnd-1_family-1			Chr5B	5259526	5259575	Unknown
												Chr2A	5752949	5753178	rnd-1_family-0			Chr5B	5259615	5261804	Unknown
												Chr2A	5752961	5753232	rnd-1_family-1			Chr5B	5261706	5262927	Unknown
												Chr2A	5752991	5753438	rnd-3_family-512			Chr5B	5262927	5267316	Unknown
												Chr2A	5752995	5753223	rnd-1_family-0			Chr5B	5266875	5267368	Unknown
												Chr2A	5753027	5753392	rnd-4_family-197			Chr5B	5267357	5267406	Unknown
												Chr2A	5753029	5753321	rnd-1_family-0			Chr5B	5267380	5267619	Unknown
												Chr2A	5753076	5753527	rnd-6_family-233			Chr5B	5267630	5267997	Unknown
												Chr2A	5753192	5753548	rnd-2_family-37			Chr5B	5267660	5268110	Unknown
												Chr2A	5753711	5753961	rnd-1_family-1179			Chr5B	5268105	5268169	Unknown
												Chr2A	5753992	5754190	rnd-5_family-1157			Chr5B	5268530	5268559	Simple_repeat
												Chr2A	5754202	5754856	rnd-1_family-446			Chr5B	5268818	5268851	Simple_repeat
												Chr2A	5755466	5756081	rnd-1_family-446			Chr5B	5269395	5269424	Simple_repeat
												Chr2A	5756159	5756436	rnd-1_family-446			Chr5B	5271652	5271755	Unknown
												Chr2A	5756788	5756840	(ACAGCT)n			Chr5B	5271753	5271872	Unknown
												Chr2A	5757296	5757647	rnd-5_family-1157			Chr5B	5271772	5272232	Unknown
												Chr2A	5757483	5757651	rnd-1_family-1179			Chr5B	5272334	5272707	Unknown
												Chr2A	5757760	5758021	rnd-5_family-104			Chr5B	5273177	5273237	Unknown
												Chr2A	5757898	5758034	rnd-1_family-43			Chr5B	5273236	5273421	Unknown
												Chr2A	5757935	5758034	rnd-1_family-187			Chr5B	5273422	5273449	Unknown
												Chr2A	5757952	5758047	rnd-1_family-43			Chr5B	5273423	5274428	Unknown
												Chr2A	5757971	5758356	rnd-1_family-187			Chr5B	5274421	5274506	Unknown
												Chr2A	5758278	5758429	rnd-5_family-1334			Chr5B	5274507	5275153	Unknown
												Chr2A	5761480	5761609	rnd-5_family-5345			Chr5B	5275164	5275205	Unknown
												Chr2A	5761952	5762080	rnd-1_family-750			Chr5B	5275206	5275689	Unknown
												Chr2A	5762736	5763216	rnd-5_family-1372			Chr5B	5275696	5276115	DNA/hAT-Ac
												Chr2A	5763232	5763438	rnd-1_family-65			Chr5B	5276114	5276734	DNA/hAT-Ac
												Chr2A	5763339	5763454	rnd-1_family-153			Chr5B	5276751	5280838	Unknown
												Chr2A	5763453	5763628	rnd-1_family-65			Chr5B	5280839	5282298	Unknown
												Chr2A	5763559	5763685	rnd-1_family-1063			Chr5B	5282297	5282975	Unknown
												Chr2A	5763689	5764064	rnd-1_family-862			Chr5B	5282968	5283338	Unknown
												Chr2A	5764125	5764340	rnd-2_family-257			Chr5B	5282981	5283744	Unknown
												Chr2A	5764238	5764354	rnd-5_family-1992			Chr5B	5283748	5284309	Unknown
												Chr2A	5764352	5764468	rnd-1_family-862			Chr5B	5284291	5285087	Unknown
												Chr2A	5764469	5764606	rnd-1_family-158			Chr5B	5284898	5285404	Unknown
												Chr2A	5764707	5764761	rnd-5_family-25			Chr5B	5285378	5285481	Unknown
												Chr2A	5764762	5764990	(TTTTA)n			Chr5B	5285484	5285526	Simple_repeat
												Chr2A	5764991	5765719	rnd-1_family-92			Chr5B	5285543	5285662	Unknown
												Chr2A	5765717	5765932	rnd-6_family-1162			Chr5B	5285662	5285873	Unknown
												Chr2A	5765894	5765974	rnd-5_family-25			Chr5B	5285865	5285903	Unknown
												Chr2A	5765911	5765974	rnd-1_family-92			Chr5B	5285873	5295852	LTR/Gypsy
												Chr2A	5765971	5766768	rnd-1_family-83			Chr5B	5295854	5296770	LTR/Gypsy
												Chr2A	5766769	5767023	rnd-4_family-750			Chr5B	5296754	5297042	Unknown
												Chr2A	5767011	5767398	rnd-4_family-26			Chr5B	5297042	5298334	Unknown
												Chr2A	5767188	5767398	rnd-1_family-396			Chr5B	5297215	5298764	Unknown
												Chr2A	5767688	5768113	rnd-2_family-37			Chr5B	5298765	5302007	Unknown
												Chr2A	5767850	5768233	rnd-6_family-233			Chr5B	5302008	5302360	Unknown
												Chr2A	5767930	5768280	rnd-3_family-512			Chr5B	5302343	5302412	Unknown
												Chr2A	5768059	5768396	rnd-4_family-252			Chr5B	5302357	5302645	Unknown
												Chr2A	5768069	5768304	rnd-4_family-197			Chr5B	5302497	5309937	Unknown
												Chr2A	5768069	5768279	rnd-1_family-0			Chr5B	5310036	5311915	Unknown
												Chr2A	5768090	5768389	rnd-4_family-130			Chr5B	5311920	5311976	Unknown
												Chr2A	5768094	5768354	rnd-1_family-0			Chr5B	5311926	5312124	Unknown
												Chr2A	5768138	5768422	rnd-4_family-130			Chr5B	5312125	5312567	Unknown
												Chr2A	5768150	5768395	rnd-1_family-1			Chr5B	5312571	5314106	Unknown
												Chr2A	5768172	5768389	rnd-1_family-0			Chr5B	5314107	5314169	Unknown
												Chr2A	5768230	5768421	rnd-1_family-2			Chr5B	5314170	5314666	Unknown
												Chr2A	5768264	5768518	rnd-6_family-233			Chr5B	5314570	5315491	Unknown
												Chr2A	5768518	5769561	rnd-5_family-1689			Chr5B	5314667	5315166	Unknown
												Chr2A	5769249	5769604	rnd-4_family-25			Chr5B	5315492	5316059	Unknown
												Chr2A	5769394	5769613	rnd-5_family-861			Chr5B	5316065	5316255	Unknown
												Chr2A	5769960	5770265	rnd-4_family-26			Chr5B	5316242	5317761	LTR/Gypsy
												Chr2A	5769960	5770166	rnd-1_family-396			Chr5B	5317757	5319169	Unknown
												Chr2A	5770120	5770350	rnd-1_family-396			Chr5B	5319172	5319680	Unknown
												Chr2A	5770321	5770358	rnd-4_family-26			Chr5B	5319656	5319731	Unknown
												Chr2A	5770402	5770513	rnd-1_family-1001			Chr5B	5319733	5321902	LTR/Copia
												Chr2A	5770491	5770522	rnd-1_family-1229			Chr5B	5322044	5324692	LTR/Copia
												Chr2A	5770496	5772052	rnd-1_family-198			Chr5B	5324693	5324709	Simple_repeat
												Chr2A	5770912	5772235	rnd-6_family-332			Chr5B	5324737	5325069	Unknown
												Chr2A	5772162	5772278	rnd-4_family-151			Chr5B	5325079	5325992	Unknown
												Chr2A	5772231	5772675	rnd-1_family-28			Chr5B	5325998	5326451	Unknown
												Chr2A	5772310	5772831	rnd-3_family-21			Chr5B	5326452	5326686	Unknown
												Chr2A	5772832	5772856	(TATTTT)n			Chr5B	5326687	5326755	Unknown
												Chr2A	5772857	5772857	rnd-3_family-21			Chr5B	5326838	5327472	Unknown
												Chr2A	5772924	5773239	rnd-5_family-1007			Chr5B	5327526	5327745	Unknown
												Chr2A	5773093	5773268	rnd-5_family-1008			Chr5B	5327751	5329397	Unknown
												Chr2A	5773328	5773384	(TCTTATA)n			Chr5B	5329386	5330306	Unknown
												Chr2A	5773547	5774241	rnd-5_family-1008			Chr5B	5330308	5330575	LTR/Copia
												Chr2A	5774244	5778433	rnd-2_family-52			Chr5B	5330613	5330774	Unknown
												Chr2A	5778434	5779099	rnd-1_family-814			Chr5B	5330775	5331140	Unknown
												Chr2A	5779100	5781166	rnd-2_family-52			Chr5B	5330943	5330988	Unknown
												Chr2A	5781001	5782253	rnd-2_family-52			Chr5B	5330989	5331220	Unknown
												Chr2A	5782254	5782526	rnd-1_family-202			Chr5B	5331026	5331300	Unknown
												Chr2A	5782417	5782566	rnd-1_family-202			Chr5B	5331079	5331514	Unknown
												Chr2A	5782438	5782586	rnd-1_family-202			Chr5B	5331221	5331270	Unknown
												Chr2A	5782458	5782606	rnd-1_family-202			Chr5B	5331264	5331786	Unknown
												Chr2A	5782478	5782624	rnd-1_family-202			Chr5B	5331515	5331731	Unknown
												Chr2A	5782538	5782683	rnd-1_family-202			Chr5B	5331743	5331919	LTR/Copia
												Chr2A	5782564	5782703	rnd-1_family-202			Chr5B	5331919	5333388	Unknown
												Chr2A	5782611	5782718	rnd-1_family-202			Chr5B	5333385	5333485	Unknown
												Chr2A	5782636	5782779	rnd-1_family-202			Chr5B	5333504	5333770	Unknown
												Chr2A	5782750	5783295	rnd-5_family-1553			Chr5B	5333589	5335227	LTR/Copia
												Chr2A	5783296	5783663	rnd-2_family-52			Chr5B	5335226	5335590	Unknown
												Chr2A	5783591	5784549	rnd-5_family-861			Chr5B	5335591	5335611	Unknown
												Chr2A	5784516	5784550	rnd-4_family-31			Chr5B	5335612	5335845	Unknown
												Chr2A	5784551	5784822	(ATA)n			Chr5B	5335704	5335937	Unknown
												Chr2A	5784823	5785275	rnd-4_family-151			Chr5B	5335796	5336084	Unknown
												Chr2A	5785072	5785667	rnd-4_family-151			Chr5B	5335930	5336360	Unknown
												Chr2A	5785151	5785707	rnd-1_family-28			Chr5B	5335938	5336029	Unknown
												Chr2A	5785398	5785796	rnd-1_family-28			Chr5B	5336014	5336421	Unknown
												Chr2A	5786096	5786286	rnd-4_family-151			Chr5B	5336060	5336448	Unknown
												Chr2A	5786279	5786345	rnd-4_family-194			Chr5B	5336449	5336583	Unknown
												Chr2A	5786348	5786488	rnd-1_family-202			Chr5B	5336557	5336606	Unknown
												Chr2A	5786460	5786606	rnd-1_family-202			Chr5B	5336584	5338545	LTR/Copia
												Chr2A	5786508	5786615	rnd-1_family-202			Chr5B	5338546	5339464	Unknown
												Chr2A	5786524	5786660	rnd-1_family-202			Chr5B	5339362	5339862	Unknown
												Chr2A	5786614	5786930	rnd-3_family-402			Chr5B	5339863	5339993	Unknown
												Chr2A	5787012	5787134	rnd-1_family-18			Chr5B	5339867	5340024	Unknown
												Chr2A	5787022	5787131	rnd-5_family-86			Chr5B	5339994	5340230	Unknown
												Chr2A	5787144	5787376	rnd-5_family-1553			Chr5B	5340178	5340632	Unknown
												Chr2A	5787465	5787838	rnd-1_family-37			Chr5B	5340820	5341218	Unknown
