## Supplementary Table for "Genome structural plasticity and copy number dynamics shape adaptive evolution in a barley fungal pathogen" (part 14 of 50)

### Sheet: Source_Fig3A,C-I_FigS7E-I (continued)
hapA effectors predicted						hapB effectors predicted						TE contents and cordinates on hapA						TE contents and cordinates on hapB						Ph560hapA vs Ph518hapA breakpoints				Ph560hapB vs Ph518hapB breakpoints				560hapA_gene_cordinates_at_breakpoints_5kb_window					560hapB_gene_cordinates_at_breakpoints_5kb_window
												Chr2A	5787735	5787988	rnd-1_family-135			Chr5B	5341467	5342000	Unknown
												Chr2A	5787991	5788089	rnd-1_family-318			Chr5B	5342081	5342374	Unknown
												Chr2A	5788009	5788215	rnd-1_family-397			Chr5B	5342461	5342489	Simple_repeat
												Chr2A	5788758	5788796	(TATG)n			Chr5B	5342723	5343533	Unknown
												Chr2A	5789419	5789459	(CCCCAC)n			Chr5B	5343548	5345570	Unknown
												Chr2A	5789989	5790020	(CAT)n			Chr5B	5345557	5346327	Unknown
												Chr2A	5790587	5790613	(CA)n			Chr5B	5346311	5346453	Unknown
												Chr2A	5791924	5792180	rnd-1_family-49			Chr5B	5346568	5346722	Unknown
												Chr2A	5792181	5792962	rnd-4_family-1880			Chr5B	5346758	5347587	LTR/Gypsy
												Chr2A	5792920	5792975	rnd-5_family-1182			Chr5B	5347605	5347678	Unknown
												Chr2A	5794302	5794332	(AAAAAC)n			Chr5B	5348056	5348185	Unknown
												Chr2A	5794694	5795035	rnd-3_family-219			Chr5B	5349271	5349481	Unknown
												Chr2A	5795032	5795221	rnd-1_family-167			Chr5B	5349304	5350943	Unknown
												Chr2A	5795224	5795779	rnd-3_family-219			Chr5B	5350911	5351162	Unknown
												Chr2A	5795790	5796343	rnd-5_family-2555			Chr5B	5351160	5353613	Unknown
												Chr2A	5796122	5796439	rnd-4_family-130			Chr5B	5353546	5353649	Unknown
												Chr2A	5796133	5796510	rnd-4_family-252			Chr5B	5357102	5358602	LTR/Gypsy
												Chr2A	5796156	5796389	rnd-1_family-0			Chr5B	5358913	5359588	Unknown
												Chr2A	5796214	5796531	rnd-4_family-130			Chr5B	5361940	5361953	Unknown
												Chr2A	5796260	5796577	rnd-4_family-130			Chr5B	5361954	5362206	Unknown
												Chr2A	5796347	5796605	rnd-1_family-1			Chr5B	5362207	5362627	Unknown
												Chr2A	5796386	5796605	rnd-1_family-0			Chr5B	5362628	5363394	LTR/Gypsy
												Chr2A	5796610	5796713	rnd-5_family-2951			Chr5B	5363378	5366095	LTR/Gypsy
												Chr2A	5796801	5798276	rnd-5_family-2951			Chr5B	5366096	5373542	LTR/Gypsy
												Chr2A	5798554	5799025	rnd-5_family-2951			Chr5B	5373546	5373734	Unknown
												Chr2A	5798922	5799128	rnd-5_family-2951			Chr5B	5373735	5373897	Unknown
												Chr2A	5799143	5799592	rnd-1_family-339			Chr5B	5373898	5375225	LTR/Gypsy
												Chr2A	5799659	5799771	rnd-1_family-18			Chr5B	5375226	5375464	Unknown
												Chr2A	5800223	5800320	rnd-1_family-107			Chr5B	5375260	5375889	Unknown
												Chr2A	5800240	5801422	rnd-1_family-148			Chr5B	5375492	5375525	Unknown
												Chr2A	5801422	5801765	rnd-1_family-448			Chr5B	5375526	5375843	Unknown
												Chr2A	5801621	5801784	rnd-1_family-448			Chr5B	5375572	5375895	Unknown
												Chr2A	5802708	5802840	rnd-5_family-1721			Chr5B	5375844	5375893	Unknown
												Chr2A	5803232	5803341	rnd-5_family-1721			Chr5B	5375899	5376612	Unknown
												Chr2A	5805913	5806001	rnd-5_family-1891			Chr5B	5376613	5376682	Unknown
												Chr2A	5806157	5807141	rnd-1_family-204			Chr5B	5376683	5377120	Unknown
												Chr2A	5807459	5808157	rnd-6_family-1134			Chr5B	5377119	5377596	Unknown
												Chr2A	5808180	5808239	rnd-5_family-379			Chr5B	5377121	5377448	Unknown
												Chr2A	5808717	5808749	(CTCCT)n			Chr5B	5377469	5377823	Unknown
												Chr2A	5808861	5808919	(TTTTTCA)n			Chr5B	5377824	5378574	LTR/Gypsy
												Chr2A	5809269	5809323	rnd-5_family-835			Chr5B	5378575	5378935	Unknown
												Chr2A	5810816	5810862	(CAT)n			Chr5B	5378565	5379142	Unknown
												Chr2A	5813138	5813172	(ATCTCC)n			Chr5B	5379448	5379629	Unknown
												Chr2A	5813776	5813797	(TTG)n			Chr5B	5379625	5380173	Unknown
												Chr2A	5813983	5814246	rnd-5_family-672			Chr5B	5380178	5380616	Unknown
												Chr2A	5814445	5814524	rnd-1_family-600			Chr5B	5380621	5382972	Unknown
												Chr2A	5814623	5814869	rnd-1_family-1139			Chr5B	5383214	5383644	Unknown
												Chr2A	5815972	5816264	rnd-1_family-1137			Chr5B	5383967	5384048	LTR/Gypsy
												Chr2A	5816576	5816623	rnd-1_family-744			Chr5B	5384025	5384111	Unknown
												Chr2A	5819458	5819699	rnd-1_family-159			Chr5B	5384051	5384301	Unknown
												Chr2A	5819707	5819824	rnd-1_family-199			Chr5B	5384135	5384519	Unknown
												Chr2A	5819938	5820133	rnd-6_family-112			Chr5B	5384516	5384604	Unknown
												Chr2A	5820000	5820133	rnd-1_family-365			Chr5B	5384606	5385778	LTR/Gypsy
												Chr2A	5820134	5820189	rnd-1_family-520			Chr5B	5385775	5386601	Unknown
												Chr2A	5820259	5820300	(ATTTTT)n			Chr5B	5386599	5386630	Unknown
												Chr2A	5820526	5821008	rnd-5_family-372			Chr5B	5386629	5386769	Unknown
												Chr2A	5821010	5821075	rnd-1_family-730			Chr5B	5386766	5387269	Unknown
												Chr2A	5821095	5821162	rnd-6_family-1134			Chr5B	5387270	5388373	Unknown
												Chr2A	5821113	5822586	rnd-6_family-55			Chr5B	5388370	5388845	Unknown
												Chr2A	5822645	5823483	rnd-1_family-730			Chr5B	5388846	5389107	Unknown
												Chr2A	5823649	5824017	rnd-1_family-1303			Chr5B	5388876	5389348	Unknown
												Chr2A	5824016	5825056	rnd-1_family-83			Chr5B	5389106	5389429	Unknown
												Chr2A	5825057	5825828	rnd-1_family-17			Chr5B	5389180	5389486	Unknown
												Chr2A	5825826	5827042	rnd-1_family-143			Chr5B	5389289	5389737	Unknown
												Chr2A	5827037	5827141	rnd-1_family-29			Chr5B	5389738	5389857	Unknown
												Chr2A	5827052	5827346	rnd-5_family-549			Chr5B	5389796	5389887	Unknown
												Chr2A	5827364	5827651	rnd-1_family-505			Chr5B	5389857	5390247	Unknown
												Chr2A	5827651	5827852	rnd-4_family-26			Chr5B	5390242	5390459	Unknown
												Chr2A	5827836	5828101	rnd-4_family-750			Chr5B	5390453	5392071	Unknown
												Chr2A	5828087	5828548	rnd-1_family-83			Chr5B	5392099	5392621	Unknown
												Chr2A	5828374	5828733	rnd-1_family-83			Chr5B	5392622	5394272	Unknown
												Chr2A	5828398	5828662	rnd-4_family-26			Chr5B	5394465	5394571	Unknown
												Chr2A	5828617	5828910	rnd-4_family-26			Chr5B	5394572	5394883	Unknown
												Chr2A	5828813	5828983	rnd-1_family-396			Chr5B	5394901	5395046	Unknown
												Chr2A	5829415	5829706	rnd-1_family-505			Chr5B	5395035	5395209	Unknown
												Chr2A	5829733	5829783	(CCTCATT)n			Chr5B	5395046	5395255	LTR/Gypsy
												Chr2A	5829925	5830064	rnd-1_family-765			Chr5B	5395170	5395194	Unknown
												Chr2A	5830250	5830422	rnd-5_family-709			Chr5B	5395195	5395390	Unknown
												Chr2A	5830271	5830512	rnd-5_family-549			Chr5B	5395307	5395437	Unknown
												Chr2A	5830513	5831023	rnd-4_family-201			Chr5B	5395438	5396877	Unknown
												Chr2A	5831016	5831210	rnd-6_family-272			Chr5B	5396813	5396905	Unknown
												Chr2A	5831214	5831267	rnd-5_family-3981			Chr5B	5396877	5397982	Unknown
												Chr2A	5831410	5832005	rnd-1_family-1074			Chr5B	5397983	5399235	Unknown
												Chr2A	5831911	5832054	rnd-1_family-1047			Chr5B	5398235	5399916	Unknown
												Chr2A	5831980	5832097	rnd-1_family-1035			Chr5B	5399932	5400405	Unknown
												Chr2A	5832039	5832173	rnd-1_family-495			Chr5B	5400478	5401006	Unknown
												Chr2A	5832113	5832581	rnd-1_family-390			Chr5B	5401007	5401031	Simple_repeat
												Chr2A	5832715	5833013	rnd-1_family-898			Chr5B	5401033	5401158	Unknown
												Chr2A	5832962	5833105	rnd-5_family-746			Chr5B	5401148	5401201	RC/Helitron
												Chr2A	5833084	5833120	rnd-1_family-135			Chr5B	5401158	5401348	Unknown
												Chr2A	5833122	5833885	rnd-6_family-755			Chr5B	5401375	5401615	Unknown
												Chr2A	5833896	5834155	rnd-4_family-201			Chr5B	5401609	5401669	Unknown
												Chr2A	5835360	5835497	rnd-1_family-889			Chr5B	5401633	5401677	Unknown
												Chr2A	5836519	5836541	(T)n			Chr5B	5407834	5407860	Simple_repeat
												Chr2A	5836670	5836707	(TATTTT)n			Chr5B	5411634	5411666	Simple_repeat
												Chr2A	5836672	5836706	(T)n			Chr5B	5411960	5412114	Unknown
												Chr2A	5837123	5837156	(AAGATG)n			Chr5B	5412127	5412175	Simple_repeat
												Chr2A	5837157	5837198	(CGATGA)n			Chr5B	5419317	5419519	Unknown
												Chr2A	5837464	5837487	(A)n			Chr5B	5419342	5419767	Unknown
												Chr2A	5838194	5838232	(GAA)n			Chr5B	5419831	5420050	Unknown
												Chr2A	5839928	5839949	(CAT)n			Chr5B	5420115	5420219	Unknown
												Chr2A	5840261	5840283	(CAA)n			Chr5B	5420933	5421141	Unknown
												Chr2A	5840352	5840392	(CCCCAC)n			Chr5B	5425847	5425948	Unknown
												Chr2A	5840851	5840901	(TCC)n			Chr5B	5431178	5431208	Simple_repeat
												Chr2A	5841339	5841389	(TTTCAT)n			Chr5B	5431799	5431915	Unknown
												Chr2A	5841357	5841409	(TTTTTTT)n			Chr5B	5432051	5432191	Unknown
												Chr2A	5841438	5841477	(CTTTT)n			Chr5B	5438009	5438110	Unknown
												Chr2A	5841481	5841534	(AAAAT)n			Chr5B	5438043	5438111	Unknown
												Chr2A	5841676	5841755	(ACATGAA)n			Chr5B	5438322	5438398	Unknown
												Chr2A	5841756	5841838	rnd-5_family-3665			Chr5B	5438516	5438539	Simple_repeat
												Chr2A	5841994	5842186	rnd-5_family-1182			Chr5B	5440278	5440352	Unknown
												Chr2A	5842037	5842186	rnd-4_family-198			Chr5B	5440403	5440502	Unknown
												Chr2A	5842369	5843556	rnd-4_family-191			Chr5B	5440499	5440589	Unknown
												Chr2A	5843602	5843774	rnd-5_family-437			Chr5B	5440606	5441068	Unknown
												Chr2A	5843854	5844293	rnd-5_family-400			Chr5B	5441058	5441150	Unknown
												Chr2A	5844297	5844736	rnd-1_family-637			Chr5B	5441151	5441166	Unknown
												Chr2A	5844744	5845191	rnd-3_family-512			Chr5B	5442094	5442343	Unknown
												Chr2A	5844787	5845295	rnd-4_family-252			Chr5B	5442948	5442964	Unknown
												Chr2A	5844787	5845167	rnd-4_family-252			Chr5B	5442965	5443279	Unknown
												Chr2A	5844787	5845105	rnd-3_family-512			Chr5B	5443280	5443684	Unknown
												Chr2A	5844868	5845376	rnd-4_family-252			Chr5B	5443344	5443686	Unknown
												Chr2A	5844890	5845277	rnd-4_family-252			Chr5B	5443778	5443907	Unknown
												Chr2A	5844899	5845161	rnd-1_family-1			Chr5B	5445616	5445645	Simple_repeat
												Chr2A	5844935	5845368	rnd-4_family-252			Chr5B	5445948	5446069	SINE/tRNA-CR1
												Chr2A	5844935	5845209	rnd-1_family-1			Chr5B	5446080	5446229	Unknown
												Chr2A	5844968	5845239	rnd-1_family-1			Chr5B	5446301	5446565	Unknown
												Chr2A	5845015	5845285	rnd-4_family-252			Chr5B	5446576	5446606	Unknown
												Chr2A	5845062	5845420	rnd-4_family-252			Chr5B	5446716	5446816	SINE/tRNA-CR1
												Chr2A	5845070	5845343	rnd-1_family-1			Chr5B	5446845	5446970	Unknown
												Chr2A	5845113	5845391	rnd-1_family-1			Chr5B	5446976	5447821	Unknown
												Chr2A	5845145	5845657	rnd-1_family-1			Chr5B	5448123	5448467	Unknown
												Chr2A	5845252	5845706	rnd-2_family-49			Chr5B	5450458	5450479	Simple_repeat
												Chr2A	5845628	5845716	rnd-6_family-137			Chr5B	5454932	5454954	Simple_repeat
												Chr2A	5845792	5845931	rnd-1_family-790			Chr5B	5455146	5455271	Unknown
												Chr2A	5846287	5846398	rnd-1_family-1002			Chr5B	5456722	5456902	Unknown
												Chr2A	5846347	5846461	rnd-1_family-1002			Chr5B	5457606	5457650	Low_complexity
												Chr2A	5846366	5846462	rnd-1_family-1002			Chr5B	5458995	5459031	Simple_repeat
												Chr2A	5846951	5846977	(ATAAA)n			Chr5B	5459345	5459418	Simple_repeat
												Chr2A	5847520	5847948	rnd-1_family-771			Chr5B	5463194	5463223	Simple_repeat
												Chr2A	5848064	5848122	(GTTGTT)n			Chr5B	5464358	5464446	LTR/Gypsy
												Chr2A	5848370	5848508	rnd-1_family-995			Chr5B	5464372	5465546	Unknown
												Chr2A	5848509	5848805	rnd-6_family-1134			Chr5B	5465695	5465713	Simple_repeat
												Chr2A	5853604	5853638	(A)n			Chr5B	5465850	5465870	Simple_repeat
												Chr2A	5853658	5853874	rnd-1_family-505			Chr5B	5465889	5466017	Unknown
												Chr2A	5853870	5854090	rnd-2_family-257			Chr5B	5466106	5466211	Unknown
												Chr2A	5854301	5854638	rnd-4_family-373			Chr5B	5466453	5466859	Unknown
												Chr2A	5855272	5855511	rnd-1_family-162			Chr5B	5466864	5466995	Unknown
												Chr2A	5855592	5855611	(A)n			Chr5B	5466991	5467894	Unknown
												Chr2A	5855777	5855845	rnd-5_family-437			Chr5B	5467928	5468977	Unknown
												Chr2A	5856210	5856353	rnd-6_family-502			Chr5B	5469895	5470182	Unknown
												Chr2A	5856567	5856716	rnd-5_family-63			Chr5B	5470185	5470404	Unknown
												Chr2A	5856784	5856907	rnd-1_family-765			Chr5B	5470408	5471695	Unknown
												Chr2A	5857070	5857129	(GAGAA)n			Chr5B	5471943	5472159	Unknown
												Chr2A	5858179	5858196	(ATC)n			Chr5B	5472160	5472360	Unknown
												Chr2A	5858207	5858230	(C)n			Chr5B	5472551	5472572	Simple_repeat
												Chr2A	5858353	5858389	(CTT)n			Chr5B	5472641	5473132	Unknown
												Chr2A	5858415	5858451	(AC)n			Chr5B	5473361	5473384	Simple_repeat
												Chr2A	5858491	5858521	(A)n			Chr5B	5473673	5473691	Simple_repeat
												Chr2A	5858521	5858543	(ATG)n			Chr5B	5474830	5474893	Simple_repeat
												Chr2A	5858616	5858646	(T)n			Chr5B	5474871	5474979	Simple_repeat
												Chr2A	5858843	5858862	(GAT)n			Chr5B	5477377	5477449	Unknown
												Chr2A	5859785	5859883	(AAGAGG)n			Chr5B	5477999	5478445	Unknown
												Chr2A	5861808	5861837	(TTGGG)n			Chr5B	5478572	5478758	Unknown
												Chr2A	5862013	5862040	(AAATT)n			Chr5B	5478835	5479076	Unknown
												Chr2A	5862254	5862288	(CAAT)n			Chr5B	5479766	5479881	Unknown
												Chr2A	5863781	5863797	(A)n			Chr5B	5479908	5480149	Unknown
												Chr2A	5864032	5864167	rnd-5_family-446			Chr5B	5480508	5480701	Unknown
												Chr2A	5864165	5864255	rnd-1_family-885			Chr5B	5480706	5480785	Unknown
												Chr2A	5864182	5864302	rnd-1_family-913			Chr5B	5481326	5481750	Unknown
												Chr2A	5864440	5864560	rnd-1_family-909			Chr5B	5483561	5483750	Unknown
												Chr2A	5864581	5864782	rnd-1_family-135			Chr5B	5483828	5483961	Unknown
												Chr2A	5864913	5865164	rnd-1_family-622			Chr5B	5484165	5484273	Unknown
												Chr2A	5865244	5866167	rnd-4_family-201			Chr5B	5484303	5484756	Unknown
												Chr2A	5866865	5866910	rnd-1_family-10			Chr5B	5485101	5485194	Unknown
												Chr2A	5867374	5867492	rnd-5_family-1055			Chr5B	5485170	5485369	Unknown
												Chr2A	5867583	5867712	rnd-5_family-1456			Chr5B	5485192	5485371	Unknown
												Chr2A	5868240	5868348	rnd-5_family-2160			Chr5B	5485370	5485493	Unknown
												Chr2A	5868451	5868478	(TATT)n			Chr5B	5485524	5485967	Unknown
												Chr2A	5873438	5873485	rnd-1_family-213			Chr5B	5486112	5486496	Unknown
												Chr2A	5873490	5873718	rnd-1_family-1080			Chr5B	5486488	5486673	Unknown
												Chr2A	5873661	5873796	rnd-1_family-822			Chr5B	5487265	5487481	Unknown
												Chr2A	5873707	5873797	rnd-1_family-1000			Chr5B	5487746	5487932	Unknown
												Chr2A	5873795	5873927	rnd-1_family-907			Chr5B	5487931	5489783	Unknown
												Chr2A	5873925	5875127	rnd-1_family-65			Chr5B	5488668	5490213	Unknown
												Chr2A	5875135	5875266	rnd-5_family-485			Chr5B	5490214	5493459	Unknown
												Chr2A	5875261	5875492	rnd-1_family-300			Chr5B	5493460	5495232	Unknown
												Chr2A	5875509	5875708	rnd-1_family-500			Chr5B	5495220	5495413	Unknown
												Chr2A	5875542	5875708	rnd-1_family-300			Chr5B	5495409	5495913	Unknown
												Chr2A	5875754	5875994	rnd-1_family-368			Chr5B	5495983	5496025	Unknown
												Chr2A	5876023	5876177	rnd-1_family-368			Chr5B	5495992	5496184	Unknown
												Chr2A	5876105	5876285	rnd-1_family-368			Chr5B	5496248	5496290	Simple_repeat
												Chr2A	5876280	5876694	rnd-1_family-756			Chr5B	5496660	5496718	Unknown
												Chr2A	5876550	5876740	rnd-1_family-962			Chr5B	5496719	5497542	LTR/Gypsy
												Chr2A	5876710	5877335	rnd-1_family-1119			Chr5B	5497538	5498607	Unknown
												Chr2A	5877060	5878057	rnd-6_family-295			Chr5B	5498608	5498688	Unknown
												Chr2A	5877973	5879779	rnd-5_family-159			Chr5B	5498686	5498852	Unknown
												Chr2A	5879750	5880296	rnd-1_family-1160			Chr5B	5499353	5499553	Unknown
												Chr2A	5880387	5880775	rnd-5_family-1273			Chr5B	5499655	5499888	Unknown
												Chr2A	5880776	5880854	(TATATTTT)n			Chr5B	5500281	5500322	Unknown
												Chr2A	5880855	5881268	rnd-5_family-1273			Chr5B	5500314	5500409	Unknown
												Chr2A	5881270	5882155	rnd-1_family-817			Chr5B	5500469	5500658	Unknown
												Chr2A	5881844	5882786	rnd-1_family-875			Chr5B	5502576	5502694	Unknown
												Chr2A	5882787	5882878	(TC)n			Chr5B	5502676	5503081	Unknown
												Chr2A	5882879	5882903	rnd-1_family-875			Chr5B	5502975	5503382	Unknown
												Chr2A	5883147	5883313	rnd-1_family-822			Chr5B	5504297	5504620	Unknown
												Chr2A	5883212	5883452	rnd-1_family-822			Chr5B	5504628	5504686	Unknown
												Chr2A	5883285	5883452	rnd-1_family-871			Chr5B	5504674	5504754	Unknown
												Chr2A	5883534	5883803	rnd-4_family-1173			Chr5B	5504684	5506470	Unknown
												Chr2A	5883882	5884027	rnd-3_family-192			Chr5B	5506461	5506598	Unknown
												Chr2A	5883892	5884020	rnd-6_family-1134			Chr5B	5506713	5506862	Unknown
												Chr2A	5884042	5884763	rnd-3_family-284			Chr5B	5506920	5506993	Unknown
												Chr2A	5884728	5884900	rnd-5_family-143			Chr5B	5507509	5507639	Unknown
												Chr2A	5884754	5884944	rnd-1_family-268			Chr5B	5508824	5508936	Unknown
												Chr2A	5884901	5884957	rnd-5_family-3665			Chr5B	5508936	5510146	Unknown
												Chr2A	5884945	5885206	rnd-1_family-148			Chr5B	5510106	5510240	Unknown
												Chr2A	5885203	5885354	rnd-1_family-1183			Chr5B	5510216	5510290	Unknown
												Chr2A	5886048	5886086	(TATT)n			Chr5B	5510240	5511350	Unknown
												Chr2A	5886826	5887012	rnd-1_family-1231			Chr5B	5511355	5511556	Unknown
												Chr2A	5887014	5887437	rnd-3_family-5			Chr5B	5511583	5512675	Unknown
												Chr2A	5887311	5887512	rnd-1_family-55			Chr5B	5512678	5513022	Unknown
												Chr2A	5887344	5890730	rnd-1_family-33			Chr5B	5513027	5513043	Unknown
												Chr2A	5890673	5891085	rnd-1_family-689			Chr5B	5513044	5514163	Unknown
												Chr2A	5890979	5892428	rnd-1_family-432			Chr5B	5514164	5514313	Unknown
												Chr2A	5892414	5892602	rnd-1_family-1231			Chr5B	5514214	5514563	Unknown
												Chr2A	5893052	5893082	(TTTTTC)n			Chr5B	5514562	5515655	Unknown
												Chr2A	5894410	5894570	rnd-5_family-1542			Chr5B	5515652	5519357	Unknown
												Chr2A	5894574	5894981	rnd-6_family-233			Chr5B	5519362	5519419	Unknown
												Chr2A	5894740	5895027	rnd-1_family-0			Chr5B	5519426	5519641	Unknown
												Chr2A	5894821	5895267	rnd-4_family-252			Chr5B	5519602	5519789	LTR/Gypsy
												Chr2A	5894821	5895094	rnd-4_family-252			Chr5B	5520061	5520242	Unknown
												Chr2A	5894830	5895061	rnd-1_family-0			Chr5B	5520243	5520275	Unknown
												Chr2A	5894867	5895141	rnd-1_family-1			Chr5B	5520453	5520583	Unknown
												Chr2A	5894874	5895107	rnd-1_family-0			Chr5B	5520476	5520599	Unknown
												Chr2A	5894882	5895200	rnd-4_family-130			Chr5B	5524208	5524271	Unknown
												Chr2A	5894901	5895303	rnd-4_family-252			Chr5B	5524268	5524318	Unknown
												Chr2A	5894919	5895187	rnd-1_family-1			Chr5B	5524367	5524782	Unknown
												Chr2A	5894931	5895249	rnd-4_family-130			Chr5B	5524782	5524828	Unknown
												Chr2A	5894932	5895165	rnd-1_family-0			Chr5B	5524843	5526369	Unknown
												Chr2A	5894956	5895232	rnd-4_family-252			Chr5B	5526833	5526876	Simple_repeat
												Chr2A	5894966	5895199	rnd-1_family-0			Chr5B	5526988	5527916	Unknown
												Chr2A	5895003	5895279	rnd-1_family-1			Chr5B	5527954	5528102	Unknown
												Chr2A	5895024	5895257	rnd-1_family-0			Chr5B	5528073	5528101	Unknown
												Chr2A	5895036	5895312	rnd-1_family-1			Chr5B	5528102	5528231	Unknown
												Chr2A	5895070	5895303	rnd-1_family-0			Chr5B	5528225	5528368	Unknown
												Chr2A	5895078	5895418	rnd-1_family-2			Chr5B	5528412	5528459	Unknown
												Chr2A	5895104	5895511	rnd-6_family-233			Chr5B	5528510	5528744	Unknown
												Chr2A	5895150	5895543	rnd-6_family-233			Chr5B	5528538	5528755	Unknown
												Chr2A	5895228	5895647	rnd-2_family-37			Chr5B	5529109	5529225	Unknown
												Chr2A	5895314	5895649	rnd-4_family-478			Chr5B	5529131	5529723	Unknown
												Chr2A	5895691	5895907	rnd-5_family-974			Chr5B	5529793	5530023	Unknown
												Chr2A	5896023	5896250	rnd-1_family-943			Chr5B	5530117	5530157	Simple_repeat
												Chr2A	5896368	5896945	rnd-1_family-868			Chr5B	5530533	5530642	Unknown
												Chr2A	5897856	5897998	rnd-1_family-1183			Chr5B	5532172	5532307	Unknown
												Chr2A	5897995	5898220	rnd-3_family-284			Chr5B	5532758	5532943	Unknown
												Chr2A	5898242	5898515	rnd-6_family-233			Chr5B	5533091	5533421	Unknown
												Chr2A	5898242	5898421	rnd-1_family-2			Chr5B	5533476	5533551	Unknown
												Chr2A	5898245	5898442	rnd-4_family-130			Chr5B	5533553	5533663	Unknown
												Chr2A	5898350	5898520	rnd-4_family-130			Chr5B	5533665	5534492	Unknown
												Chr2A	5898355	5898469	rnd-5_family-432			Chr5B	5533761	5535304	Unknown
												Chr2A	5898371	5898549	rnd-5_family-2555			Chr5B	5534360	5539582	LTR/Gypsy
												Chr2A	5898584	5898748	rnd-4_family-218			Chr5B	5539629	5540937	LTR/Gypsy
												Chr2A	5898748	5899091	rnd-5_family-1951			Chr5B	5540940	5541755	Unknown
												Chr2A	5899095	5900480	rnd-6_family-266			Chr5B	5541036	5541760	Unknown
												Chr2A	5900185	5900481	rnd-5_family-709			Chr5B	5541759	5541891	Unknown
												Chr2A	5900482	5900525	(T)n			Chr5B	5542008	5542105	Unknown
												Chr2A	5900526	5900926	rnd-6_family-266			Chr5B	5542223	5542392	Unknown
												Chr2A	5900526	5900832	rnd-5_family-709			Chr5B	5547386	5547547	Unknown
												Chr2A	5900922	5901415	rnd-6_family-266			Chr5B	5547607	5549249	Unknown
												Chr2A	5901418	5901925	rnd-5_family-1951			Chr5B	5549276	5550458	Unknown
												Chr2A	5902106	5902181	rnd-5_family-861			Chr5B	5550457	5551804	LTR/Gypsy
												Chr2A	5902182	5903820	rnd-1_family-3			Chr5B	5551941	5552045	Unknown
												Chr2A	5903821	5904007	rnd-3_family-58			Chr5B	5552168	5552643	Unknown
												Chr2A	5904005	5904084	rnd-1_family-12			Chr5B	5552640	5553000	Unknown
												Chr2A	5904054	5904111	rnd-1_family-94			Chr5B	5553001	5553047	Simple_repeat
												Chr2A	5904066	5904112	rnd-5_family-1621			Chr5B	5553048	5553558	Unknown
												Chr2A	5904079	5904262	rnd-6_family-502			Chr5B	5553361	5553799	Unknown
												Chr2A	5904178	5904272	rnd-5_family-1621			Chr5B	5553780	5556126	Unknown
												Chr2A	5904188	5904288	rnd-1_family-94			Chr5B	5556132	5556885	LTR/Gypsy
												Chr2A	5904259	5904330	rnd-4_family-198			Chr5B	5556888	5557437	Unknown
												Chr2A	5904276	5904335	rnd-5_family-1182			Chr5B	5557429	5557532	Unknown
												Chr2A	5904335	5904605	rnd-1_family-59			Chr5B	5557442	5558204	Unknown
												Chr2A	5904379	5904605	rnd-4_family-198			Chr5B	5558205	5558493	Unknown
												Chr2A	5904606	5904644	(TTTTGTTAC)n			Chr5B	5558539	5558959	Unknown
												Chr2A	5904645	5904999	rnd-1_family-59			Chr5B	5558960	5559416	Unknown
												Chr2A	5904645	5904911	rnd-4_family-198			Chr5B	5559144	5559223	Unknown
												Chr2A	5904963	5905029	rnd-3_family-58			Chr5B	5559282	5559314	Unknown
												Chr2A	5905039	5905334	rnd-5_family-861			Chr5B	5559507	5559753	Unknown
												Chr2A	5905288	5905430	rnd-4_family-194			Chr5B	5559599	5559849	Unknown
												Chr2A	5905370	5905430	rnd-3_family-58			Chr5B	5559850	5559896	Unknown
												Chr2A	5905725	5905794	rnd-4_family-404			Chr5B	5559899	5560769	Unknown
												Chr2A	5905801	5906059	rnd-1_family-644			Chr5B	5560768	5560935	Unknown
												Chr2A	5906063	5906159	(TTCAAC)n			Chr5B	5561022	5561183	Unknown
												Chr2A	5906165	5906269	rnd-1_family-1208			Chr5B	5563118	5563145	Simple_repeat
												Chr2A	5906285	5906393	rnd-1_family-644			Chr5B	5564119	5564149	Simple_repeat
												Chr2A	5906393	5906880	rnd-4_family-404			Chr5B	5564470	5564493	Simple_repeat
												Chr2A	5907256	5907398	rnd-5_family-813			Chr5B	5565122	5565154	Simple_repeat
												Chr2A	5907404	5907488	rnd-1_family-656			Chr5B	5565752	5565782	Low_complexity
												Chr2A	5911385	5911692	rnd-1_family-794			Chr5B	5568531	5568714	Unknown
												Chr2A	5911961	5912199	rnd-1_family-603			Chr5B	5568706	5569096	LTR/Gypsy
												Chr2A	5912171	5912362	rnd-5_family-1496			Chr5B	5569105	5569321	Unknown
												Chr2A	5912363	5912485	rnd-5_family-1043			Chr5B	5569377	5570130	Unknown
												Chr2A	5912496	5912684	rnd-5_family-1043			Chr5B	5570129	5570480	LTR/Gypsy
												Chr2A	5912664	5912815	rnd-3_family-58			Chr5B	5570478	5571004	Unknown
												Chr2A	5913241	5913435	rnd-1_family-94			Chr5B	5571005	5571968	LTR/Gypsy
												Chr2A	5913319	5913423	rnd-1_family-136			Chr5B	5571980	5572909	Unknown
												Chr2A	5913432	5913604	rnd-5_family-1042			Chr5B	5572932	5572976	Unknown
												Chr2A	5913462	5913604	rnd-3_family-192			Chr5B	5572963	5574206	Unknown
												Chr2A	5913822	5914025	rnd-1_family-162			Chr5B	5574152	5574215	Unknown
												Chr2A	5917199	5917239	(GAGGAA)n			Chr5B	5574230	5574683	Unknown
												Chr2A	5919451	5919512	rnd-5_family-1992			Chr5B	5574735	5575020	Unknown
												Chr2A	5919453	5919555	rnd-4_family-130			Chr5B	5575017	5575498	Unknown
												Chr2A	5919560	5919654	rnd-1_family-224			Chr5B	5575470	5575546	Unknown
												Chr2A	5919588	5919661	rnd-1_family-224			Chr5B	5575547	5575681	Unknown
												Chr2A	5919601	5919670	rnd-5_family-1992			Chr5B	5575682	5575697	Unknown
												Chr2A	5920012	5920110	rnd-5_family-584			Chr5B	5575709	5576465	Unknown
												Chr2A	5920300	5920628	rnd-5_family-709			Chr5B	5576465	5576582	Unknown
												Chr2A	5920345	5920972	rnd-6_family-755			Chr5B	5576583	5576599	Unknown
												Chr2A	5920975	5921057	rnd-1_family-769			Chr5B	5576601	5576889	Unknown
												Chr2A	5921128	5921179	(ATCCA)n			Chr5B	5576900	5577078	Unknown
												Chr2A	5921298	5922058	rnd-1_family-1103			Chr5B	5577046	5577155	Unknown
												Chr2A	5921554	5922611	rnd-5_family-188			Chr5B	5577316	5577413	Unknown
												Chr2A	5922656	5922925	rnd-5_family-4173			Chr5B	5577327	5577414	Unknown
												Chr2A	5922912	5923942	rnd-5_family-4173			Chr5B	5577438	5577749	Unknown
												Chr2A	5923957	5924322	rnd-1_family-1264			Chr5B	5581614	5584110	Unknown
												Chr2A	5924282	5924379	rnd-5_family-1499			Chr5B	5585050	5585276	Unknown
												Chr2A	5924364	5925297	rnd-1_family-144			Chr5B	5585605	5586030	Unknown
												Chr2A	5924374	5925414	rnd-3_family-284			Chr5B	5586599	5587507	Unknown
												Chr2A	5925297	5925479	rnd-6_family-502			Chr5B	5589676	5589852	Unknown
												Chr2A	5925397	5925490	rnd-5_family-1621			Chr5B	5589885	5590257	Unknown
												Chr2A	5925476	5925756	rnd-4_family-191			Chr5B	5590252	5590373	Unknown
												Chr2A	5925758	5925838	rnd-5_family-1499			Chr5B	5590258	5590412	Unknown
												Chr2A	5925848	5926197	rnd-1_family-769			Chr5B	5590433	5590487	RC/Helitron
												Chr2A	5926214	5926362	rnd-1_family-297			Chr5B	5590444	5590631	Unknown
												Chr2A	5926363	5927186	rnd-6_family-755			Chr5B	5590759	5590805	Unknown
												Chr2A	5927204	5927996	rnd-5_family-190			Chr5B	5591423	5591597	Unknown
												Chr2A	5928266	5929192	rnd-1_family-92			Chr5B	5591702	5591741	Simple_repeat
												Chr2A	5928369	5929365	rnd-1_family-28			Chr5B	5591757	5591850	Unknown
												Chr2A	5929059	5929499	rnd-3_family-21			Chr5B	5591865	5591949	Unknown
												Chr2A	5929447	5929507	rnd-3_family-21			Chr5B	5591875	5592821	Unknown
												Chr2A	5929777	5930202	rnd-5_family-317			Chr5B	5592822	5593110	Unknown
												Chr2A	5929812	5929951	rnd-1_family-16			Chr5B	5593111	5593221	Unknown
												Chr2A	5929924	5930217	rnd-1_family-1			Chr5B	5593253	5593383	Unknown
												Chr2A	5930089	5930384	rnd-1_family-1			Chr5B	5593281	5593427	Unknown
												Chr2A	5930235	5931373	rnd-5_family-1689			Chr5B	5593389	5593450	Unknown
												Chr2A	5931276	5931408	rnd-1_family-15			Chr5B	5593451	5593567	Unknown
												Chr2A	5931397	5931600	rnd-6_family-137			Chr5B	5593566	5593597	Unknown
												Chr2A	5931569	5931799	rnd-6_family-758			Chr5B	5593598	5593635	Unknown
												Chr2A	5931776	5931816	rnd-5_family-1689			Chr5B	5593727	5593917	Unknown
												Chr2A	5931783	5931859	rnd-2_family-49			Chr5B	5598740	5599123	Unknown
												Chr2A	5931799	5932175	rnd-1_family-1			Chr5B	5599024	5599134	Unknown
												Chr2A	5931902	5932251	rnd-4_family-252			Chr5B	5599135	5599340	Unknown
												Chr2A	5931933	5932206	rnd-1_family-1			Chr5B	5599314	5599381	Unknown
												Chr2A	5931989	5932251	rnd-1_family-1			Chr5B	5599370	5599682	Unknown
												Chr2A	5932144	5932264	rnd-3_family-512			Chr5B	5599431	5601161	Unknown
												Chr2A	5932252	5933242	rnd-1_family-128			Chr5B	5601136	5601303	Unknown
												Chr2A	5933205	5933264	rnd-5_family-1200			Chr5B	5601303	5602375	Unknown
												Chr2A	5933239	5933581	rnd-2_family-49			Chr5B	5602378	5602440	Unknown
												Chr2A	5933253	5933491	rnd-2_family-49			Chr5B	5602444	5602616	Unknown
												Chr2A	5933577	5933771	rnd-6_family-502			Chr5B	5602688	5602854	Unknown
												Chr2A	5933738	5933793	rnd-3_family-346			Chr5B	5602876	5603851	Unknown
												Chr2A	5933770	5933989	rnd-3_family-58			Chr5B	5603853	5604082	Unknown
												Chr2A	5933989	5934067	rnd-1_family-47			Chr5B	5604409	5604560	Unknown
												Chr2A	5934072	5934733	rnd-6_family-12			Chr5B	5604567	5604869	Unknown
												Chr2A	5934732	5934878	rnd-6_family-502			Chr5B	5604885	5605082	Unknown
												Chr2A	5934846	5934884	rnd-4_family-151			Chr5B	5605302	5608002	Unknown
												Chr2A	5934885	5935019	rnd-1_family-37			Chr5B	5605549	5608520	LTR/Copia
												Chr2A	5935097	5935194	rnd-6_family-272			Chr5B	5608473	5609226	Unknown
												Chr2A	5935116	5935194	rnd-4_family-201			Chr5B	5609897	5609950	Unknown
												Chr2A	5935327	5935367	(ATCTTAA)n			Chr5B	5609956	5610120	Unknown
												Chr2A	5935853	5936586	rnd-4_family-201			Chr5B	5610115	5611309	Unknown
												Chr2A	5936600	5936723	rnd-1_family-73			Chr5B	5611330	5611910	LTR/Gypsy
												Chr2A	5936674	5936746	rnd-4_family-1880			Chr5B	5611909	5612107	Unknown
												Chr2A	5936834	5936919	rnd-1_family-118			Chr5B	5612108	5612225	Unknown
												Chr2A	5936922	5937639	rnd-6_family-1134			Chr5B	5612394	5612810	Unknown
												Chr2A	5937642	5938430	rnd-1_family-127			Chr5B	5612811	5612859	Unknown
												Chr2A	5938418	5939140	rnd-6_family-55			Chr5B	5612820	5613205	Unknown
												Chr2A	5939141	5939224	rnd-1_family-19			Chr5B	5616377	5616462	Simple_repeat
												Chr2A	5939213	5939525	rnd-1_family-127			Chr5B	5617059	5617131	Low_complexity
												Chr2A	5939526	5939634	rnd-3_family-192			Chr5B	5617133	5617163	Simple_repeat
												Chr2A	5939630	5939860	rnd-1_family-174			Chr5B	5620141	5620177	Simple_repeat
												Chr2A	5939757	5939877	rnd-1_family-345			Chr5B	5621739	5621806	Simple_repeat
												Chr2A	5939879	5940704	rnd-5_family-1182			Chr5B	5621907	5622311	Unknown
												Chr2A	5940695	5940789	rnd-1_family-94			Chr5B	5622320	5622473	Unknown
												Chr2A	5940884	5941132	rnd-1_family-174			Chr5B	5622464	5622961	Unknown
												Chr2A	5941468	5942301	rnd-6_family-755			Chr5B	5623011	5623764	Unknown
												Chr2A	5942305	5942597	rnd-1_family-1160			Chr5B	5623764	5624778	Unknown
												Chr2A	5942596	5942720	rnd-1_family-493			Chr5B	5624778	5625917	LTR/Copia
												Chr2A	5942736	5943919	rnd-1_family-148			Chr5B	5625962	5626207	Unknown
												Chr2A	5943828	5943933	rnd-1_family-107			Chr5B	5626192	5626465	Unknown
												Chr2A	5943938	5944370	rnd-6_family-233			Chr5B	5626452	5626554	Unknown
												Chr2A	5944096	5944552	rnd-6_family-233			Chr5B	5626606	5628219	LTR/Copia
												Chr2A	5944278	5944702	rnd-2_family-37			Chr5B	5628268	5628393	Unknown
												Chr2A	5944323	5944687	rnd-6_family-6			Chr5B	5628622	5629232	Unknown
												Chr2A	5944698	5945254	rnd-6_family-295			Chr5B	5629233	5630841	LTR/Copia
												Chr2A	5944920	5945328	rnd-5_family-159			Chr5B	5630996	5633004	Unknown
												Chr2A	5945254	5945346	rnd-6_family-295			Chr5B	5633068	5633150	LTR/Copia
												Chr2A	5945353	5945720	rnd-1_family-54			Chr5B	5633102	5633717	Unknown
												Chr2A	5945418	5947325	rnd-1_family-17			Chr5B	5633970	5634077	Unknown
												Chr2A	5947007	5947553	rnd-6_family-266			Chr5B	5634334	5634494	Unknown
												Chr2A	5947109	5947555	rnd-3_family-5			Chr5B	5634507	5637696	Unknown
												Chr2A	5947570	5948402	rnd-5_family-159			Chr5B	5636240	5639246	Unknown
												Chr2A	5948319	5948936	rnd-6_family-295			Chr5B	5639361	5639673	Unknown
												Chr2A	5948957	5949132	rnd-1_family-882			Chr5B	5639670	5640225	Unknown
												Chr2A	5949294	5949603	rnd-6_family-295			Chr5B	5640227	5641975	LTR/Gypsy
												Chr2A	5949390	5949908	rnd-1_family-1119			Chr5B	5641909	5641983	Unknown
												Chr2A	5949955	5950203	rnd-1_family-756			Chr5B	5641973	5642329	Unknown
												Chr2A	5950815	5950905	rnd-5_family-685			Chr5B	5642319	5642845	Unknown
												Chr2A	5950901	5951288	rnd-1_family-187			Chr5B	5643001	5643070	Unknown
												Chr2A	5951287	5951736	rnd-5_family-685			Chr5B	5643173	5643218	Unknown
												Chr2A	5952426	5952474	rnd-1_family-242			Chr5B	5643216	5644296	Unknown
												Chr2A	5954232	5954256	(AAATT)n			Chr5B	5644178	5644337	Unknown
												Chr2A	5957308	5957407	rnd-1_family-381			Chr5B	5644323	5644336	Unknown
												Chr2A	5962533	5962751	rnd-6_family-112			Chr5B	5644337	5644858	Unknown
												Chr2A	5962685	5962838	rnd-1_family-520			Chr5B	5644787	5645385	Unknown
												Chr2A	5962894	5962947	(AAAAGA)n			Chr5B	5644859	5645223	Unknown
												Chr2A	5963596	5963658	rnd-1_family-1238			Chr5B	5645393	5645700	Unknown
												Chr2A	5963908	5964841	rnd-5_family-2505			Chr5B	5645880	5645984	Unknown
												Chr2A	5964826	5964868	rnd-1_family-117			Chr5B	5646053	5646086	Low_complexity
												Chr2A	5964834	5965058	rnd-3_family-284			Chr5B	5646260	5647016	LTR/Copia
												Chr2A	5964836	5965126	rnd-1_family-18			Chr5B	5646753	5647150	Unknown
												Chr2A	5965062	5965609	rnd-6_family-1134			Chr5B	5648642	5648668	Simple_repeat
												Chr2A	5965613	5965717	rnd-1_family-107			Chr5B	5649281	5649844	Unknown
												Chr2A	5965626	5966813	rnd-1_family-148			Chr5B	5651106	5651147	Low_complexity
												Chr2A	5966814	5967924	rnd-1_family-3			Chr5B	5651814	5652017	Unknown
												Chr2A	5967848	5968006	rnd-3_family-192			Chr5B	5651881	5652098	Unknown
												Chr2A	5967860	5967938	rnd-4_family-1880			Chr5B	5652099	5652276	Unknown
												Chr2A	5968000	5968187	rnd-1_family-294			Chr5B	5652277	5652307	Unknown
												Chr2A	5968186	5968233	rnd-1_family-146			Chr5B	5652651	5652731	Unknown
												Chr2A	5968188	5968265	rnd-4_family-151			Chr5B	5652730	5653480	LTR/Copia
												Chr2A	5968224	5968265	rnd-5_family-1621			Chr5B	5653521	5653615	Unknown
												Chr2A	5968232	5968412	rnd-4_family-151			Chr5B	5653620	5653905	Unknown
												Chr2A	5968331	5968422	rnd-4_family-31			Chr5B	5653913	5654151	Unknown
												Chr2A	5968412	5969269	rnd-3_family-284			Chr5B	5654151	5654216	Unknown
												Chr2A	5969280	5969409	rnd-4_family-562			Chr5B	5654216	5654366	Unknown
												Chr2A	5969417	5969812	rnd-1_family-358			Chr5B	5654339	5654477	Unknown
												Chr2A	5969811	5970026	rnd-4_family-252			Chr5B	5654373	5654578	Unknown
												Chr2A	5970023	5970180	rnd-1_family-358			Chr5B	5654511	5654590	Unknown
												Chr2A	5970100	5970232	rnd-1_family-495			Chr5B	5654582	5654914	Unknown
												Chr2A	5970171	5970286	rnd-1_family-1035			Chr5B	5654915	5654949	Low_complexity
												Chr2A	5970217	5970358	rnd-1_family-1047			Chr5B	5654952	5655051	Unknown
												Chr2A	5970267	5970488	rnd-1_family-1074			Chr5B	5655025	5655250	Unknown
												Chr2A	5970756	5970844	rnd-1_family-794			Chr5B	5655250	5655484	Unknown
												Chr2A	5970779	5970883	rnd-1_family-1299			Chr5B	5655490	5655830	Unknown
												Chr2A	5970948	5971142	rnd-1_family-600			Chr5B	5655512	5655841	LTR/Copia
												Chr2A	5971235	5971574	rnd-1_family-911			Chr5B	5655866	5656503	Unknown
												Chr2A	5971654	5971856	rnd-1_family-911			Chr5B	5655928	5656525	Unknown
												Chr2A	5971810	5971937	rnd-1_family-1143			Chr5B	5656476	5656531	Unknown
												Chr2A	5972055	5972352	rnd-1_family-1234			Chr5B	5656532	5656761	Unknown
												Chr2A	5972502	5972621	rnd-1_family-600			Chr5B	5656759	5657232	Unknown
												Chr2A	5972699	5973129	rnd-1_family-292			Chr5B	5656854	5657233	Unknown
												Chr2A	5973179	5973298	rnd-1_family-754			Chr5B	5657333	5657680	Unknown
												Chr2A	5973179	5973266	rnd-1_family-590			Chr5B	5657778	5657961	Unknown
												Chr2A	5978355	5978506	rnd-5_family-71			Chr5B	5657881	5658016	Unknown
												Chr2A	5978873	5979441	rnd-1_family-390			Chr5B	5658045	5658368	Unknown
												Chr2A	5979650	5979950	rnd-4_family-186			Chr5B	5658386	5658504	Unknown
												Chr2A	5979945	5980379	rnd-3_family-21			Chr5B	5658452	5658573	Unknown
												Chr2A	5980369	5980408	rnd-1_family-142			Chr5B	5658585	5658826	Simple_repeat
												Chr2A	5980378	5981128	rnd-1_family-77			Chr5B	5658827	5658886	Low_complexity
												Chr2A	5981062	5981240	rnd-3_family-21			Chr5B	5658900	5659525	Unknown
												Chr2A	5981115	5981671	rnd-1_family-28			Chr5B	5659525	5659906	Unknown
												Chr2A	5981362	5981761	rnd-1_family-28			Chr5B	5659907	5659997	Unknown
												Chr2A	5982471	5982679	rnd-4_family-151			Chr5B	5659998	5660080	Unknown
												Chr2A	5982654	5983424	rnd-1_family-57			Chr5B	5660081	5660351	Unknown
												Chr2A	5983497	5983891	rnd-5_family-712			Chr5B	5660217	5660789	Unknown
												Chr2A	5983963	5984496	rnd-1_family-803			Chr5B	5660352	5660434	Unknown
												Chr2A	5984066	5984587	rnd-1_family-916			Chr5B	5660790	5660839	Unknown
												Chr2A	5984599	5984720	rnd-5_family-712			Chr5B	5660850	5661464	Unknown
												Chr2A	5984727	5984827	rnd-1_family-238			Chr5B	5661313	5661673	DNA
												Chr2A	5986479	5988129	rnd-1_family-46			Chr5B	5661674	5662652	Unknown
												Chr2A	5988074	5988147	rnd-4_family-130			Chr5B	5662648	5662758	DNA
												Chr2A	5988465	5988518	rnd-4_family-399			Chr5B	5662759	5663225	Unknown
												Chr2A	5988616	5988923	rnd-3_family-34			Chr5B	5663227	5663377	Unknown
												Chr2A	5988632	5988817	rnd-1_family-787			Chr5B	5663258	5664749	Unknown
												Chr2A	5988854	5988934	rnd-1_family-759			Chr5B	5664752	5666260	Unknown
												Chr2A	5988998	5989036	(AAATTA)n			Chr5B	5666266	5669311	Unknown
												Chr2A	5989526	5989872	rnd-3_family-34			Chr5B	5669292	5669870	Unknown
												Chr2A	5989875	5990641	rnd-3_family-238			Chr5B	5669871	5670075	Unknown
												Chr2A	5990682	5993945	rnd-3_family-34			Chr5B	5670076	5670185	Unknown
												Chr2A	5993927	5993980	rnd-1_family-787			Chr5B	5670202	5670481	Unknown
												Chr2A	5993981	5994962	rnd-1_family-152			Chr5B	5670492	5670678	Unknown
												Chr2A	5994962	5995083	rnd-1_family-787			Chr5B	5670508	5670807	Unknown
												Chr2A	5994978	5995173	rnd-4_family-272			Chr5B	5670823	5671071	Unknown
												Chr2A	5995029	5995094	rnd-1_family-759			Chr5B	5671071	5673204	Unknown
												Chr2A	5995120	5995200	rnd-1_family-759			Chr5B	5673204	5673365	Unknown
												Chr2A	5995262	5995802	rnd-1_family-358			Chr5B	5673366	5673913	Unknown
												Chr2A	5995910	5995999	rnd-6_family-332			Chr5B	5674233	5674321	Unknown
												Chr2A	5995933	5996064	rnd-5_family-1621			Chr5B	5674277	5674740	LTR/Copia
												Chr2A	5995947	5996064	rnd-1_family-70			Chr5B	5674782	5675849	Unknown
												Chr2A	5996032	5996167	rnd-1_family-135			Chr5B	5675841	5676151	Unknown
												Chr2A	5996062	5997292	rnd-1_family-34			Chr5B	5676123	5676251	Unknown
												Chr2A	5997223	5997309	rnd-5_family-432			Chr5B	5676145	5676241	Unknown
												Chr2A	5997291	5998765	rnd-6_family-332			Chr5B	5676242	5676402	Unknown
												Chr2A	5998769	5998937	rnd-1_family-1001			Chr5B	5676403	5676648	Unknown
												Chr2A	5998900	5999036	rnd-1_family-609			Chr5B	5676797	5676876	Low_complexity
												Chr2A	5999048	5999103	rnd-1_family-652			Chr5B	5676943	5677393	Unknown
												Chr2A	6000357	6001096	rnd-1_family-609			Chr5B	5677394	5677575	Unknown
												Chr2A	6000801	6001250	rnd-1_family-251			Chr5B	5678361	5678495	Unknown
												Chr2A	6001242	6001378	rnd-4_family-750			Chr5B	5678863	5678994	Unknown
												Chr2A	6001362	6001921	rnd-1_family-315			Chr5B	5678988	5679368	Unknown
												Chr2A	6001921	6001971	rnd-1_family-93			Chr5B	5679372	5680086	Unknown
												Chr2A	6001970	6006633	rnd-6_family-144			Chr5B	5680208	5680264	Unknown
												Chr2A	6006634	6013018	rnd-1_family-39			Chr5B	5680216	5680299	Unknown
												Chr2A	6013021	6013070	(GGGGGCACG)n			Chr5B	5680342	5680847	Unknown
												Chr2A	6013074	6013795	rnd-1_family-14			Chr5B	5680867	5681300	Unknown
												Chr2A	6013578	6013891	rnd-5_family-1689			Chr5B	5681312	5681438	Unknown
												Chr2A	6013810	6014968	rnd-1_family-144			Chr5B	5681481	5681523	Unknown
												Chr2A	6014966	6015208	rnd-5_family-854			Chr5B	5685147	5685192	Low_complexity
												Chr2A	6015200	6016119	rnd-4_family-201			Chr5B	5688014	5688095	Unknown
												Chr2A	6016121	6016154	rnd-5_family-854			Chr5B	5688091	5688673	LINE/I-Jockey
												Chr2A	6016158	6016445	rnd-1_family-505			Chr5B	5688203	5688915	Unknown
												Chr2A	6016446	6017236	rnd-5_family-861			Chr5B	5688953	5689074	Unknown
												Chr2A	6017610	6017652	(ATAAAA)n			Chr5B	5688988	5689284	Unknown
												Chr2A	6017839	6018752	rnd-5_family-1891			Chr5B	5689388	5689581	Unknown
												Chr2A	6019114	6019163	rnd-4_family-1148			Chr5B	5689644	5689907	Unknown
												Chr2A	6019161	6019535	rnd-1_family-187			Chr5B	5690345	5690609	Unknown
												Chr2A	6019523	6019654	rnd-4_family-1148			Chr5B	5690359	5690666	Unknown
												Chr2A	6019755	6019781	(A)n			Chr5B	5690604	5691354	Unknown
												Chr2A	6019815	6019842	(AAAAAT)n			Chr5B	5691352	5691466	Unknown
												Chr2A	6019843	6019867	(ATC)n			Chr5B	5691523	5691580	Simple_repeat
												Chr2A	6019868	6019909	(AAAAAT)n			Chr5B	5691626	5691932	Unknown
												Chr2A	6019912	6019939	(TGA)n			Chr5B	5691932	5692082	Unknown
												Chr2A	6020016	6020046	(A)n			Chr5B	5692783	5692802	Simple_repeat
												Chr2A	6020081	6020141	(TGA)n			Chr5B	5698069	5699131	Unknown
												Chr2A	6020081	6020120	(TGATTA)n			Chr5B	5699667	5699938	Unknown
												Chr2A	6020178	6020224	(TG)n			Chr5B	5699924	5700062	Unknown
												Chr2A	6020226	6020243	(A)n			Chr5B	5702831	5703068	Unknown
												Chr2A	6020246	6020263	(GA)n			Chr5B	5703241	5703399	Unknown
												Chr2A	6020272	6020383	(AACA)n			Chr5B	5703489	5703635	Unknown
												Chr2A	6020296	6020359	(AAAGACG)n			Chr5B	5703784	5704032	Unknown
												Chr2A	6020419	6020522	(AGAT)n			Chr5B	5704120	5704196	Unknown
												Chr2A	6021703	6021730	(GT)n			Chr5B	5704735	5705045	Unknown
												Chr2A	6021739	6021757	(GA)n			Chr5B	5705652	5705727	Unknown
												Chr2A	6022194	6022258	(GGAGGA)n			Chr5B	5705662	5705728	Unknown
												Chr2A	6022945	6022969	(ATG)n			Chr5B	5705762	5705867	Unknown
												Chr2A	6023089	6023134	(GATG)n			Chr5B	5705894	5706096	Unknown
												Chr2A	6023245	6023309	(GTG)n			Chr5B	5706281	5706331	Simple_repeat
												Chr2A	6023367	6023401	(TTAAGT)n			Chr5B	5706376	5706592	Unknown
												Chr2A	6023440	6023477	(TGG)n			Chr5B	5706593	5706632	Unknown
												Chr2A	6023557	6023579	(TAG)n			Chr5B	5706826	5706992	Unknown
												Chr2A	6023750	6023827	(GA)n			Chr5B	5707032	5707257	Unknown
												Chr2A	6023753	6023850	(AAGAGTA)n			Chr5B	5707034	5707309	Unknown
												Chr2A	6025870	6026475	rnd-1_family-678			Chr5B	5707337	5707375	Unknown
												Chr2A	6026226	6026516	rnd-1_family-856			Chr5B	5707376	5707503	Unknown
												Chr2A	6026491	6027482	rnd-1_family-780			Chr5B	5707504	5707681	Unknown
												Chr2A	6027115	6028890	rnd-1_family-491			Chr5B	5707689	5707963	Unknown
												Chr2A	6028897	6029078	rnd-5_family-468			Chr5B	5708053	5708761	Unknown
												Chr2A	6029302	6029930	rnd-1_family-331			Chr5B	5708754	5709465	Unknown
												Chr2A	6029835	6029942	rnd-1_family-319			Chr5B	5709689	5709739	Simple_repeat
												Chr2A	6029935	6039538	rnd-4_family-194			Chr5B	5710290	5710412	Simple_repeat
												Chr2A	6039433	6039594	rnd-3_family-58			Chr5B	5710821	5710985	Unknown
												Chr2A	6039542	6040745	rnd-6_family-22			Chr5B	5710950	5712101	Unknown
												Chr2A	6040746	6041594	rnd-1_family-319			Chr5B	5712553	5713062	Unknown
												Chr2A	6041160	6041665	rnd-1_family-463			Chr5B	5717348	5717580	Unknown
												Chr2A	6041660	6042266	rnd-1_family-678			Chr5B	5718290	5718382	Unknown
												Chr2A	6042017	6042307	rnd-1_family-856			Chr5B	5718823	5718960	Unknown
												Chr2A	6042335	6042684	rnd-5_family-1989			Chr5B	5718961	5719050	Unknown
												Chr2A	6042732	6043040	rnd-6_family-253			Chr5B	5719051	5719088	Unknown
												Chr2A	6042745	6043004	rnd-1_family-443			Chr5B	5719114	5719691	Unknown
												Chr2A	6042782	6043031	rnd-1_family-275			Chr5B	5719748	5719865	Unknown
												Chr2A	6043416	6043520	rnd-1_family-744			Chr5B	5719864	5720299	Unknown
												Chr2A	6043531	6043633	rnd-5_family-1634			Chr5B	5720302	5720772	Unknown
												Chr2A	6043634	6044913	(T)n			Chr5B	5720976	5720999	Simple_repeat
												Chr2A	6043639	6044911	(TTTTC)n			Chr5B	5721055	5721100	Unknown
												Chr2A	6044915	6044985	rnd-1_family-744			Chr5B	5721101	5721305	Unknown
												Chr2A	6044998	6045773	rnd-5_family-310			Chr5B	5721580	5721631	Unknown
												Chr2A	6045824	6046957	rnd-4_family-191			Chr5B	5721632	5721672	Unknown
												Chr2A	6046911	6047021	rnd-4_family-151			Chr5B	5721673	5721913	Unknown
												Chr2A	6046956	6047217	rnd-1_family-70			Chr5B	5721782	5721933	Unknown
												Chr2A	6047207	6047422	rnd-2_family-257			Chr5B	5721934	5721954	Unknown
												Chr2A	6047423	6049493	rnd-6_family-332			Chr5B	5722046	5722094	Simple_repeat
												Chr2A	6049494	6050215	rnd-6_family-332			Chr5B	5722143	5722464	Unknown
												Chr2A	6050024	6050255	rnd-1_family-198			Chr5B	5722816	5723012	Unknown
												Chr2A	6050238	6050342	rnd-1_family-1001			Chr5B	5723395	5723553	Unknown
												Chr2A	6050394	6050625	rnd-1_family-396			Chr5B	5723716	5723754	Simple_repeat
												Chr2A	6050500	6050804	rnd-4_family-26			Chr5B	5723776	5724657	Unknown
												Chr2A	6050579	6050816	rnd-1_family-396			Chr5B	5724297	5724898	Unknown
												Chr2A	6050671	6050998	rnd-4_family-26			Chr5B	5725055	5725089	Simple_repeat
												Chr2A	6050770	6051010	rnd-1_family-396			Chr5B	5725243	5725437	Unknown
												Chr2A	6050890	6051365	rnd-4_family-26			Chr5B	5725832	5725939	Unknown
												Chr2A	6050964	6051188	rnd-1_family-396			Chr5B	5726638	5726721	Unknown
												Chr2A	6051341	6051602	rnd-4_family-750			Chr5B	5726728	5726778	Unknown
												Chr2A	6051604	6053392	rnd-1_family-83			Chr5B	5726789	5726927	Unknown
												Chr2A	6053359	6053407	rnd-3_family-346			Chr5B	5726931	5727042	Unknown
												Chr2A	6053392	6053491	rnd-1_family-18			Chr5B	5727043	5727197	Unknown
												Chr2A	6053477	6053990	rnd-1_family-59			Chr5B	5727196	5728287	Unknown
												Chr2A	6053961	6054171	rnd-4_family-197			Chr5B	5728325	5728400	RC/Helitron
												Chr2A	6053992	6054193	rnd-1_family-0			Chr5B	5728404	5728622	Unknown
												Chr2A	6054198	6055097	rnd-1_family-139			Chr5B	5728971	5729002	Low_complexity
												Chr2A	6055090	6055163	rnd-6_family-233			Chr5B	5729238	5730465	Unknown
												Chr2A	6055090	6055155	rnd-1_family-0			Chr5B	5730341	5730712	Unknown
												Chr2A	6055098	6055408	rnd-4_family-130			Chr5B	5730939	5731446	Unknown
												Chr2A	6055098	6055371	rnd-4_family-252			Chr5B	5730942	5731813	Unknown
												Chr2A	6055098	6055328	rnd-1_family-0			Chr5B	5731442	5732087	Unknown
												Chr2A	6055116	6055491	rnd-4_family-252			Chr5B	5732060	5732454	LTR/Copia
												Chr2A	6055147	6055408	rnd-1_family-1			Chr5B	5732098	5733437	Unknown
												Chr2A	6055153	6055470	rnd-4_family-130			Chr5B	5733503	5733698	Unknown
												Chr2A	6055153	6055386	rnd-1_family-0			Chr5B	5741001	5741040	Unknown
												Chr2A	6055195	6055546	rnd-4_family-130			Chr5B	5741041	5741214	Unknown
												Chr2A	6055201	6055432	rnd-1_family-0			Chr5B	5741215	5741242	Unknown
												Chr2A	6055214	6055646	rnd-4_family-252			Chr5B	5741444	5741483	Simple_repeat
												Chr2A	6055224	6055500	rnd-1_family-1			Chr5B	5741682	5741953	Unknown
												Chr2A	6055245	6055478	rnd-1_family-0			Chr5B	5742348	5742454	Unknown
												Chr2A	6055291	6055608	rnd-4_family-130			Chr5B	5742631	5742658	Simple_repeat
												Chr2A	6055291	6055524	rnd-1_family-0			Chr5B	5743537	5743619	Unknown
												Chr2A	6055333	6055663	rnd-4_family-130			Chr5B	5743648	5746565	Unknown
												Chr2A	6055337	6055570	rnd-1_family-0			Chr5B	5746595	5747358	Unknown
												Chr2A	6055383	6055616	rnd-1_family-0			Chr5B	5747358	5747549	Unknown
												Chr2A	6055418	6055669	rnd-1_family-0			Chr5B	5747754	5747972	Unknown
												Chr2A	6055437	6055769	rnd-1_family-2			Chr5B	5748081	5749997	Unknown
												Chr2A	6055510	6055989	rnd-6_family-233			Chr5B	5750229	5750441	Unknown
												Chr2A	6055988	6056122	rnd-1_family-38			Chr5B	5750411	5750614	Unknown
												Chr2A	6055988	6056077	rnd-1_family-13			Chr5B	5750669	5750716	Unknown
												Chr2A	6056125	6056311	(AAATAAA)n			Chr5B	5750929	5750989	Low_complexity
												Chr2A	6056312	6056510	rnd-4_family-151			Chr5B	5751403	5751526	Unknown
												Chr2A	6056399	6056934	rnd-1_family-28			Chr5B	5751828	5751870	Low_complexity
												Chr2A	6056640	6057962	rnd-1_family-28			Chr5B	5752275	5753424	Unknown
												Chr2A	6057963	6058111	(AAAATAA)n			Chr5B	5753434	5753746	LTR/Gypsy
												Chr2A	6058112	6058151	rnd-1_family-38			Chr5B	5753956	5754464	Unknown
												Chr2A	6058171	6058268	rnd-5_family-1689			Chr5B	5755305	5755600	Unknown
												Chr2A	6058190	6058268	rnd-1_family-47			Chr5B	5755599	5755980	Unknown
												Chr2A	6058202	6058268	rnd-1_family-191			Chr5B	5755978	5756074	Unknown
												Chr2A	6058276	6058588	rnd-1_family-638			Chr5B	5756498	5756605	Unknown
												Chr2A	6058589	6059038	rnd-1_family-330			Chr5B	5756671	5756875	Unknown
												Chr2A	6059051	6059301	rnd-4_family-272			Chr5B	5756696	5756911	Unknown
												Chr2A	6059167	6059369	rnd-1_family-530			Chr5B	5756973	5757572	Unknown
												Chr2A	6059369	6059607	rnd-4_family-194			Chr5B	5757568	5757652	Unknown
												Chr2A	6059369	6059536	rnd-5_family-861			Chr5B	5757642	5758029	Unknown
												Chr2A	6059408	6060496	rnd-4_family-194			Chr5B	5758036	5758182	Unknown
												Chr2A	6060497	6060536	rnd-1_family-530			Chr5B	5758303	5758344	Simple_repeat
												Chr2A	6063401	6063535	(GATGAA)n			Chr5B	5758446	5758673	Unknown
												Chr2A	6063940	6064511	rnd-1_family-548			Chr5B	5759208	5759466	Unknown
												Chr2A	6064578	6064853	rnd-1_family-574			Chr5B	5759544	5759569	Simple_repeat
												Chr2A	6064857	6065839	rnd-1_family-204			Chr5B	5759731	5759773	Simple_repeat
												Chr2A	6065781	6065856	rnd-6_family-55			Chr5B	5762298	5762358	Unknown
												Chr2A	6065869	6066129	rnd-1_family-575			Chr5B	5762359	5762377	Unknown
												Chr2A	6065869	6066064	rnd-1_family-698			Chr5B	5763051	5763090	Simple_repeat
												Chr2A	6065971	6066063	rnd-1_family-574			Chr5B	5765368	5765476	Unknown
												Chr2A	6066132	6066225	rnd-5_family-342			Chr5B	5765569	5766135	Unknown
												Chr2A	6066305	6067163	rnd-1_family-33			Chr5B	5771193	5771269	Unknown
												Chr2A	6067164	6067323	rnd-5_family-477			Chr5B	5772183	5772208	Simple_repeat
												Chr2A	6067326	6067646	rnd-5_family-138			Chr5B	5773762	5774004	Unknown
												Chr2A	6067347	6067538	rnd-1_family-286			Chr5B	5774002	5774207	Unknown
												Chr2A	6067685	6068624	rnd-4_family-194			Chr5B	5774673	5774935	Unknown
												Chr2A	6068625	6068677	(ATA)n			Chr5B	5774934	5775205	Unknown
												Chr2A	6068678	6068918	rnd-4_family-194			Chr5B	5775213	5775428	Unknown
												Chr2A	6068918	6069391	rnd-6_family-137			Chr5B	5775562	5776273	Unknown
												Chr2A	6069059	6069639	rnd-1_family-1			Chr5B	5776274	5776463	Unknown
												Chr2A	6069409	6069671	rnd-1_family-1			Chr5B	5776481	5776520	Unknown
												Chr2A	6069412	6070012	rnd-4_family-252			Chr5B	5776488	5777620	Unknown
												Chr2A	6069451	6069716	rnd-1_family-1			Chr5B	5777624	5777972	Unknown
												Chr2A	6069498	6069761	rnd-1_family-1			Chr5B	5778334	5778406	Unknown
												Chr2A	6069543	6069804	rnd-1_family-1			Chr5B	5778399	5778679	Unknown
												Chr2A	6069588	6069838	rnd-1_family-1			Chr5B	5778407	5778420	Unknown
												Chr2A	6069634	6070056	rnd-3_family-512			Chr5B	5778662	5778811	Unknown
												Chr2A	6069679	6070056	rnd-2_family-49			Chr5B	5778691	5779160	Unknown
												Chr2A	6070058	6070844	rnd-5_family-861			Chr5B	5778969	5779187	Unknown
												Chr2A	6070845	6071544	rnd-1_family-769			Chr5B	5779152	5780130	Unknown
												Chr2A	6070847	6071334	rnd-1_family-815			Chr5B	5780399	5780659	Unknown
												Chr2A	6071545	6072037	rnd-2_family-52			Chr5B	5780686	5781363	Unknown
												Chr2A	6072032	6072042	rnd-5_family-709			Chr5B	5781058	5781364	Unknown
												Chr2A	6072043	6072072	(CGCTA)n			Chr5B	5781364	5781783	Unknown
												Chr2A	6072073	6072406	rnd-5_family-709			Chr5B	5781792	5782447	Unknown
												Chr2A	6072107	6073960	rnd-1_family-17			Chr5B	5782481	5782494	Unknown
												Chr2A	6073944	6074013	rnd-3_family-192			Chr5B	5782495	5782542	Unknown
												Chr2A	6073953	6074013	rnd-5_family-1182			Chr5B	5782509	5782700	Unknown
												Chr2A	6073960	6075175	rnd-1_family-49			Chr5B	5782714	5782782	Simple_repeat
												Chr2A	6075094	6075193	rnd-5_family-1182			Chr5B	5783244	5783579	Unknown
												Chr2A	6075130	6075233	rnd-1_family-17			Chr5B	5783271	5784044	Unknown
												Chr2A	6075169	6075464	rnd-3_family-5			Chr5B	5784045	5784269	Unknown
												Chr2A	6075465	6076934	rnd-4_family-194			Chr5B	5785578	5785818	Unknown
												Chr2A	6076939	6077104	rnd-4_family-259			Chr5B	5785819	5786057	Unknown
												Chr2A	6078106	6078277	rnd-1_family-342			Chr5B	5786566	5786770	Unknown
												Chr2A	6078149	6078611	rnd-1_family-387			Chr5B	5789388	5789437	Unknown
												Chr2A	6078603	6079653	rnd-5_family-1042			Chr5B	5790157	5790263	Low_complexity
												Chr2A	6079644	6079690	rnd-1_family-51			Chr5B	5791106	5791210	LTR/Gypsy
												Chr2A	6079649	6081347	rnd-1_family-42			Chr5B	5791124	5792306	Unknown
												Chr2A	6081291	6081662	rnd-4_family-842			Chr5B	5792664	5792939	Unknown
												Chr2A	6081689	6082191	rnd-5_family-706			Chr5B	5792934	5793179	Unknown
												Chr2A	6082021	6082214	rnd-5_family-707			Chr5B	5793151	5793386	Unknown
												Chr2A	6082190	6082759	rnd-1_family-154			Chr5B	5793475	5793674	Unknown
												Chr2A	6082762	6083963	rnd-6_family-22			Chr5B	5793785	5793876	Unknown
												Chr2A	6083958	6084613	rnd-4_family-231			Chr5B	5794248	5794670	Unknown
												Chr2A	6084579	6084623	rnd-5_family-19			Chr5B	5794683	5794884	Unknown
												Chr2A	6084614	6084836	rnd-5_family-706			Chr5B	5795749	5795829	Simple_repeat
												Chr2A	6084838	6085099	rnd-1_family-1210			Chr5B	5797886	5797913	Simple_repeat
												Chr2A	6085102	6085947	rnd-5_family-1634			Chr5B	5798768	5798920	Unknown
												Chr2A	6085953	6086057	rnd-1_family-744			Chr5B	5799036	5799262	LTR/Gypsy
												Chr2A	6086057	6086270	rnd-1_family-133			Chr5B	5799432	5799487	LTR/Gypsy
												Chr2A	6086219	6086281	rnd-1_family-142			Chr5B	5799555	5799670	LTR/Gypsy
												Chr2A	6086635	6086850	rnd-2_family-257			Chr5B	5799681	5800161	Unknown
												Chr2A	6087124	6087247	(ATCTTC)n			Chr5B	5800215	5800317	Unknown
												Chr2A	6089831	6089954	rnd-1_family-600			Chr5B	5800504	5800718	Unknown
												Chr2A	6090096	6090395	rnd-1_family-1234			Chr5B	5800725	5801395	Unknown
												Chr2A	6090448	6090710	rnd-1_family-1143			Chr5B	5801399	5801546	Unknown
												Chr2A	6090637	6090788	rnd-1_family-911			Chr5B	5801565	5801819	Unknown
												Chr2A	6090721	6090977	rnd-1_family-911			Chr5B	5801817	5801918	Unknown
												Chr2A	6091601	6091829	rnd-1_family-600			Chr5B	5801926	5802213	Unknown
												Chr2A	6092791	6093313	rnd-1_family-57			Chr5B	5802199	5802838	Unknown
												Chr2A	6093924	6093960	(AAAAT)n			Chr5B	5802820	5805031	Unknown
												Chr2A	6094106	6094152	(AAA)n			Chr5B	5804490	5805111	RC/Helitron
												Chr2A	6095729	6095850	rnd-1_family-1257			Chr5B	5805115	5805224	Unknown
												Chr2A	6096790	6096838	rnd-1_family-620			Chr5B	5805228	5806365	RC/Helitron
												Chr2A	6096835	6096972	rnd-1_family-1183			Chr5B	5806366	5806405	Simple_repeat
												Chr2A	6096988	6097019	(AT)n			Chr5B	5806406	5806554	RC/Helitron
												Chr2A	6097549	6097756	rnd-5_family-1541			Chr5B	5808488	5808518	Simple_repeat
												Chr2A	6097797	6098210	rnd-6_family-6			Chr5B	5808595	5808654	Simple_repeat
												Chr2A	6097921	6098386	rnd-1_family-5			Chr5B	5809563	5809588	Simple_repeat
												Chr2A	6098001	6098507	rnd-6_family-6			Chr5B	5809600	5809625	Simple_repeat
												Chr2A	6098404	6102734	rnd-1_family-13			Chr5B	5810331	5810366	Simple_repeat
												Chr2A	6102735	6102762	(TTTTG)n			Chr5B	5810549	5810588	Simple_repeat
												Chr2A	6102763	6103379	rnd-1_family-13			Chr5B	5810756	5810783	Simple_repeat
												Chr2A	6103310	6103763	rnd-1_family-13			Chr5B	5810930	5810959	Simple_repeat
												Chr2A	6103764	6104847	rnd-6_family-332			Chr5B	5811190	5811244	Simple_repeat
												Chr2A	6104839	6104939	rnd-6_family-332			Chr5B	5811492	5811537	Simple_repeat
												Chr2A	6104946	6105064	rnd-5_family-852			Chr5B	5811726	5811829	Simple_repeat
												Chr2A	6105060	6105228	rnd-5_family-853			Chr5B	5812066	5812093	Simple_repeat
												Chr2A	6105096	6105628	rnd-5_family-853			Chr5B	5812233	5812262	Simple_repeat
												Chr2A	6105651	6105683	rnd-1_family-1197			Chr5B	5812752	5812770	Simple_repeat
												Chr2A	6105663	6105814	rnd-5_family-853			Chr5B	5813571	5813599	Simple_repeat
												Chr2A	6105753	6105849	rnd-1_family-1197			Chr5B	5815699	5815723	Simple_repeat
												Chr2A	6105829	6105938	rnd-5_family-853			Chr5B	5815950	5815990	Simple_repeat
												Chr2A	6107648	6107739	rnd-5_family-853			Chr5B	5816161	5816198	Simple_repeat
												Chr2A	6107706	6108035	rnd-5_family-853			Chr5B	5816203	5816305	Low_complexity
												Chr2A	6108005	6108333	rnd-4_family-151			Chr5B	5816339	5816380	Low_complexity
												Chr2A	6108031	6108281	rnd-1_family-13			Chr5B	5816402	5816688	Unknown
												Chr2A	6108044	6108400	rnd-6_family-6			Chr5B	5817004	5817088	Unknown
												Chr2A	6108044	6108337	rnd-1_family-13			Chr5B	5817641	5818086	Unknown
												Chr2A	6108328	6113972	rnd-1_family-15			Chr5B	5818294	5818632	Unknown
												Chr2A	6113973	6114039	(T)n			Chr5B	5818646	5818866	Unknown
												Chr2A	6114040	6114574	rnd-6_family-6			Chr5B	5819033	5819404	Unknown
												Chr2A	6114040	6114045	rnd-1_family-15			Chr5B	5819063	5820190	Unknown
												Chr2A	6115127	6115573	rnd-1_family-1231			Chr5B	5820182	5820272	LTR/Gypsy
												Chr2A	6116775	6118023	rnd-4_family-231			Chr5B	5820273	5821626	Unknown
												Chr2A	6118617	6118647	rnd-1_family-457			Chr5B	5821627	5828915	LTR/Gypsy
												Chr2A	6118621	6119014	rnd-6_family-6			Chr5B	5828917	5828988	Unknown
												Chr2A	6118723	6119128	rnd-6_family-233			Chr5B	5828981	5829042	Unknown
												Chr2A	6118758	6119212	rnd-3_family-512			Chr5B	5828989	5829035	Unknown
												Chr2A	6118782	6119174	rnd-6_family-233			Chr5B	5829691	5829944	Unknown
												Chr2A	6118862	6119237	rnd-4_family-197			Chr5B	5830096	5830365	Unknown
												Chr2A	6118900	6119220	rnd-1_family-0			Chr5B	5832148	5832225	Unknown
												Chr2A	6119012	6119288	rnd-1_family-1			Chr5B	5832326	5832641	LTR/Gypsy
												Chr2A	6119033	6119265	rnd-1_family-0			Chr5B	5832650	5832957	Unknown
												Chr2A	6119057	6119515	rnd-4_family-252			Chr5B	5832950	5833162	Unknown
												Chr2A	6119058	6119334	rnd-1_family-1			Chr5B	5833371	5833423	Unknown
												Chr2A	6119067	6119300	rnd-1_family-0			Chr5B	5833951	5834056	Unknown
												Chr2A	6119078	6119396	rnd-4_family-130			Chr5B	5834090	5834497	Unknown
												Chr2A	6119103	6119379	rnd-4_family-252			Chr5B	5834482	5834860	Unknown
												Chr2A	6119113	6119568	rnd-4_family-252			Chr5B	5836831	5836891	Unknown
												Chr2A	6119125	6119358	rnd-1_family-0			Chr5B	5837036	5837171	Unknown
												Chr2A	6119137	6119413	rnd-1_family-1			Chr5B	5837221	5837456	Unknown
												Chr2A	6119159	6119392	rnd-1_family-0			Chr5B	5837372	5837516	Unknown
												Chr2A	6119171	6119488	rnd-4_family-130			Chr5B	5838054	5838092	Simple_repeat
												Chr2A	6119193	6119472	rnd-1_family-1			Chr5B	5839095	5839286	Unknown
												Chr2A	6119205	6119653	rnd-4_family-252			Chr5B	5839376	5839644	Unknown
												Chr2A	6119205	6119438	rnd-1_family-0			Chr5B	5839681	5839973	Unknown
												Chr2A	6119230	6119505	rnd-1_family-1			Chr5B	5840014	5840068	Unknown
												Chr2A	6119259	6119577	rnd-4_family-130			Chr5B	5840446	5840556	Unknown
												Chr2A	6119263	6119496	rnd-1_family-0			Chr5B	5840945	5841385	Unknown
												Chr2A	6119278	6119726	rnd-4_family-252			Chr5B	5847658	5847685	Simple_repeat
												Chr2A	6119288	6119564	rnd-1_family-1			Chr5B	5848853	5848878	Simple_repeat
												Chr2A	6119297	6119689	rnd-4_family-252			Chr5B	5849932	5849959	Simple_repeat
												Chr2A	6119297	6119530	rnd-1_family-0			Chr5B	5850349	5850373	Simple_repeat
												Chr2A	6119309	6119626	rnd-4_family-130			Chr5B	5850482	5850531	Simple_repeat
												Chr2A	6119338	6119610	rnd-1_family-1			Chr5B	5850750	5850806	Low_complexity
												Chr2A	6119343	6119779	rnd-4_family-252			Chr5B	5850871	5850887	Simple_repeat
												Chr2A	6119343	6119576	rnd-1_family-0			Chr5B	5850932	5850952	Simple_repeat
												Chr2A	6119351	6119668	rnd-4_family-130			Chr5B	5851171	5851197	Simple_repeat
												Chr2A	6119388	6119656	rnd-1_family-1			Chr5B	5851344	5851367	Simple_repeat
												Chr2A	6119401	6119718	rnd-4_family-130			Chr5B	5851379	5851412	Simple_repeat
												Chr2A	6119401	6119634	rnd-1_family-0			Chr5B	5851488	5851674	Unknown
												Chr2A	6119413	6119689	rnd-1_family-1			Chr5B	5851567	5851689	Unknown
												Chr2A	6119435	6119668	rnd-1_family-0			Chr5B	5851710	5851862	Unknown
												Chr2A	6119447	6119762	rnd-4_family-130			Chr5B	5851862	5852023	Unknown
												Chr2A	6119459	6119733	rnd-1_family-1			Chr5B	5852024	5852353	Unknown
												Chr2A	6119481	6119714	rnd-1_family-0			Chr5B	5852464	5853092	Unknown
												Chr2A	6119515	6119779	rnd-1_family-1			Chr5B	5853172	5853276	Unknown
												Chr2A	6119539	6119770	rnd-1_family-0			Chr5B	5853855	5853992	Unknown
												Chr2A	6119573	6119862	rnd-1_family-0			Chr5B	5853978	5854082	Unknown
												Chr2A	6119619	6120055	rnd-6_family-233			Chr5B	5853993	5854244	Unknown
												Chr2A	6120537	6120759	rnd-1_family-943			Chr5B	5854136	5854260	Unknown
												Chr2A	6120632	6121266	rnd-1_family-737			Chr5B	5854313	5854511	Unknown
												Chr2A	6120879	6121476	rnd-1_family-868			Chr5B	5854466	5854519	Unknown
												Chr2A	6122348	6122502	rnd-1_family-1183			Chr5B	5854650	5855322	Unknown
												Chr2A	6122506	6122542	rnd-5_family-1943			Chr5B	5854796	5855498	Unknown
												Chr2A	6122544	6122698	rnd-5_family-2944			Chr5B	5855565	5855670	Unknown
												Chr2A	6123804	6123967	rnd-5_family-1263			Chr5B	5855672	5855855	Unknown
												Chr2A	6123804	6123944	rnd-1_family-488			Chr5B	5855860	5856002	Unknown
												Chr2A	6123949	6124108	rnd-1_family-133			Chr5B	5856006	5856257	Unknown
												Chr2A	6124037	6124140	rnd-3_family-284			Chr5B	5856264	5856346	Unknown
												Chr2A	6124089	6124178	rnd-4_family-151			Chr5B	5856347	5856823	Unknown
												Chr2A	6124107	6124413	rnd-1_family-70			Chr5B	5856819	5857080	Unknown
												Chr2A	6124408	6125869	rnd-6_family-1134			Chr5B	5857213	5857251	Unknown
												Chr2A	6125815	6125878	rnd-4_family-130			Chr5B	5857330	5857584	Unknown
												Chr2A	6125883	6126263	rnd-6_family-332			Chr5B	5857664	5857948	Unknown
												Chr2A	6126259	6127002	rnd-1_family-56			Chr5B	5858063	5858167	Unknown
												Chr2A	6126996	6127057	rnd-4_family-1880			Chr5B	5858168	5858541	Unknown
												Chr2A	6127003	6127452	rnd-1_family-57			Chr5B	5858732	5859399	Unknown
												Chr2A	6127454	6127845	rnd-1_family-403			Chr5B	5859526	5859642	Unknown
												Chr2A	6127487	6127913	rnd-1_family-393			Chr5B	5859635	5859730	LTR/Copia
												Chr2A	6127929	6128008	rnd-6_family-55			Chr5B	5859651	5859897	Unknown
												Chr2A	6127938	6128008	rnd-1_family-18			Chr5B	5859738	5860301	LTR/Copia
												Chr2A	6128007	6129713	rnd-1_family-59			Chr5B	5860302	5861049	Unknown
												Chr2A	6129671	6129719	rnd-1_family-10			Chr5B	5861031	5861173	Unknown
												Chr2A	6129715	6130559	rnd-6_family-55			Chr5B	5861054	5865472	Unknown
												Chr2A	6130547	6130614	rnd-6_family-55			Chr5B	5865473	5865712	Unknown
												Chr2A	6130560	6131769	rnd-1_family-49			Chr5B	5865713	5866922	Unknown
												Chr2A	6131765	6131948	rnd-1_family-18			Chr5B	5866888	5867141	Unknown
												Chr2A	6131765	6131927	rnd-1_family-123			Chr5B	5867129	5867945	Unknown
												Chr2A	6131926	6132165	rnd-3_family-40			Chr5B	5867946	5868282	Unknown
												Chr2A	6132166	6132326	rnd-1_family-18			Chr5B	5868283	5869210	Unknown
												Chr2A	6132325	6132845	rnd-4_family-252			Chr5B	5869259	5869288	Simple_repeat
												Chr2A	6132326	6132763	rnd-3_family-512			Chr5B	5869348	5869441	Simple_repeat
												Chr2A	6132371	6133020	rnd-4_family-252			Chr5B	5869496	5869552	Unknown
												Chr2A	6132574	6132882	rnd-1_family-1			Chr5B	5869584	5869650	Unknown
												Chr2A	6132586	6133256	rnd-4_family-252			Chr5B	5869595	5870486	Unknown
												Chr2A	6132786	6133064	rnd-1_family-1			Chr5B	5872014	5872042	Unknown
												Chr2A	6132789	6133350	rnd-4_family-252			Chr5B	5872043	5872160	Unknown
												Chr2A	6132889	6133347	rnd-3_family-512			Chr5B	5872166	5872274	Unknown
												Chr2A	6133349	6134388	rnd-4_family-191			Chr5B	5872283	5872553	LTR/Copia
												Chr2A	6134390	6135712	rnd-6_family-332			Chr5B	5872318	5872629	Unknown
												Chr2A	6135697	6135783	rnd-1_family-57			Chr5B	5872812	5872861	Simple_repeat
												Chr2A	6135715	6136670	rnd-1_family-31			Chr5B	5872925	5873068	Unknown
												Chr2A	6136647	6137680	rnd-1_family-31			Chr5B	5872972	5873321	Unknown
												Chr2A	6137660	6137764	rnd-1_family-180			Chr5B	5873322	5873547	Unknown
												Chr2A	6137765	6138865	rnd-4_family-191			Chr5B	5873330	5873363	Unknown
												Chr2A	6138866	6138899	(AAAAT)n			Chr5B	5873364	5873593	Unknown
												Chr2A	6138900	6138981	rnd-4_family-191			Chr5B	5873434	5873959	Unknown
												Chr2A	6138984	6139240	rnd-1_family-70			Chr5B	5873594	5873606	Unknown
												Chr2A	6139155	6139390	rnd-4_family-151			Chr5B	5873607	5873859	Unknown
												Chr2A	6139239	6139390	rnd-3_family-192			Chr5B	5873930	5873979	Unknown
												Chr2A	6139411	6140417	rnd-1_family-19			Chr5B	5874068	5874116	Unknown
												Chr2A	6140395	6140643	rnd-5_family-821			Chr5B	5874138	5874395	Unknown
												Chr2A	6140418	6140634	rnd-1_family-63			Chr5B	5874396	5874469	Unknown
												Chr2A	6140630	6142797	rnd-1_family-19			Chr5B	5874559	5874629	Unknown
												Chr2A	6142797	6145068	rnd-1_family-19			Chr5B	5874568	5875985	Unknown
												Chr2A	6145067	6145112	rnd-2_family-58			Chr5B	5875986	5876328	Unknown
												Chr2A	6145113	6145734	rnd-1_family-44			Chr5B	5876330	5876537	Unknown
												Chr2A	6145682	6145743	rnd-1_family-12			Chr5B	5876871	5877140	Unknown
												Chr2A	6146755	6146900	rnd-1_family-807			Chr5B	5877141	5877317	LTR/Gypsy
												Chr2A	6146941	6147067	rnd-1_family-537			Chr5B	5877320	5877425	Unknown
												Chr2A	6147070	6148053	rnd-1_family-152			Chr5B	5877485	5878555	Unknown
												Chr2A	6148054	6148881	rnd-1_family-537			Chr5B	5879202	5888798	LTR/Gypsy
												Chr2A	6148711	6149206	rnd-1_family-503			Chr5B	5888694	5888801	Unknown
												Chr2A	6149003	6149228	rnd-1_family-649			Chr5B	5888802	5890020	LTR/Gypsy
												Chr2A	6149230	6149819	rnd-5_family-224			Chr5B	5890304	5890480	Unknown
												Chr2A	6149828	6150109	rnd-1_family-1155			Chr5B	5890627	5890810	Unknown
												Chr2A	6150117	6150504	rnd-5_family-1007			Chr5B	5890970	5892622	Unknown
												Chr2A	6150505	6158725	rnd-6_family-22			Chr5B	5892567	5892641	Unknown
												Chr2A	6158416	6160336	rnd-2_family-52			Chr5B	5893051	5893364	Unknown
												Chr2A	6160265	6161472	rnd-6_family-22			Chr5B	5893359	5893554	Unknown
												Chr2A	6161473	6161768	rnd-5_family-1007			Chr5B	5893727	5893968	Unknown
												Chr2A	6161763	6161798	rnd-5_family-1042			Chr5B	5893782	5893998	Unknown
												Chr2A	6161767	6163416	rnd-1_family-42			Chr5B	5894081	5894230	Unknown
												Chr2A	6163414	6163473	rnd-4_family-217			Chr5B	5894359	5894460	Unknown
												Chr2A	6163430	6163473	rnd-5_family-432			Chr5B	5894591	5894704	Unknown
												Chr2A	6163470	6164675	rnd-4_family-194			Chr5B	5894692	5894828	Unknown
												Chr2A	6164660	6164785	rnd-1_family-10			Chr5B	5894755	5894864	Unknown
												Chr2A	6164661	6164769	rnd-6_family-233			Chr5B	5895151	5895179	Simple_repeat
												Chr2A	6164674	6164955	rnd-6_family-233			Chr5B	5895812	5895885	Simple_repeat
												Chr2A	6164803	6165048	rnd-2_family-37			Chr5B	5896378	5896412	Simple_repeat
												Chr2A	6164852	6165049	rnd-1_family-2			Chr5B	5898239	5898297	Simple_repeat
												Chr2A	6164872	6165167	rnd-4_family-130			Chr5B	5898459	5899040	Unknown
												Chr2A	6164939	6165182	rnd-5_family-2555			Chr5B	5899041	5899119	Unknown
												Chr2A	6164966	6165296	rnd-1_family-2			Chr5B	5900025	5900131	Unknown
												Chr2A	6164989	6165338	rnd-1_family-2			Chr5B	5900436	5900593	Unknown
												Chr2A	6165010	6165470	rnd-4_family-252			Chr5B	5900760	5900883	Unknown
												Chr2A	6165104	6165387	rnd-1_family-1			Chr5B	5900890	5901564	Unknown
												Chr2A	6165113	6165343	rnd-1_family-0			Chr5B	5901572	5901732	Unknown
												Chr2A	6165121	6165445	rnd-4_family-130			Chr5B	5902819	5902968	Unknown
												Chr2A	6165159	6165433	rnd-1_family-1			Chr5B	5904211	5904351	Unknown
												Chr2A	6165160	6165562	rnd-4_family-252			Chr5B	5904429	5904655	Unknown
												Chr2A	6165172	6165495	rnd-4_family-130			Chr5B	5904675	5904830	Unknown
												Chr2A	6165177	6165399	rnd-1_family-2			Chr5B	5905036	5906224	LTR/Copia
												Chr2A	6165197	6165479	rnd-1_family-1			Chr5B	5906192	5906341	Unknown
												Chr2A	6165206	6165445	rnd-1_family-0			Chr5B	5906257	5906685	Unknown
												Chr2A	6165214	6165661	rnd-4_family-130			Chr5B	5907253	5907969	Unknown
												Chr2A	6165218	6165541	rnd-4_family-130			Chr5B	5910734	5910808	Unknown
												Chr2A	6165230	6165512	rnd-1_family-1			Chr5B	5910804	5911048	Unknown
												Chr2A	6165264	6165577	rnd-4_family-130			Chr5B	5911392	5911477	Unknown
												Chr2A	6165271	6165491	rnd-1_family-2			Chr5B	5911665	5911675	Unknown
												Chr2A	6165298	6165537	rnd-1_family-0			Chr5B	5911676	5911940	Unknown
												Chr2A	6165304	6165571	rnd-1_family-1			Chr5B	5911941	5911973	Unknown
												Chr2A	6165343	6165681	rnd-6_family-233			Chr5B	5912083	5912181	LTR/Gypsy
												Chr2A	6165350	6165646	rnd-1_family-0			Chr5B	5912176	5912243	Unknown
												Chr2A	6165469	6165908	rnd-4_family-252			Chr5B	5912270	5912355	Unknown
												Chr2A	6165568	6165812	rnd-5_family-2555			Chr5B	5916498	5916559	Simple_repeat
												Chr2A	6165595	6165914	rnd-1_family-2			Chr5B	5917154	5917275	Unknown
												Chr2A	6165915	6166398	rnd-1_family-815			Chr5B	5917286	5917396	Unknown
												Chr2A	6166402	6167478	rnd-5_family-895			Chr5B	5917403	5917835	Unknown
												Chr2A	6167479	6167527	rnd-1_family-1308			Chr5B	5917834	5917884	Unknown
												Chr2A	6167602	6167650	rnd-1_family-769			Chr5B	5917885	5917952	Unknown
												Chr2A	6167652	6168053	rnd-2_family-37			Chr5B	5917952	5918253	Unknown
												Chr2A	6167772	6168053	rnd-1_family-5			Chr5B	5918254	5918406	Unknown
												Chr2A	6167963	6168065	rnd-6_family-144			Chr5B	5918409	5918869	Unknown
												Chr2A	6168057	6168197	rnd-5_family-1007			Chr5B	5918883	5919222	Unknown
												Chr2A	6168228	6168419	rnd-5_family-1772			Chr5B	5919224	5919641	Unknown
												Chr2A	6168568	6168633	rnd-5_family-1042			Chr5B	5919641	5919769	Unknown
												Chr2A	6168579	6171308	rnd-1_family-26			Chr5B	5919811	5920328	Unknown
												Chr2A	6171301	6171364	rnd-4_family-130			Chr5B	5920415	5921102	Unknown
												Chr2A	6171310	6172943	rnd-1_family-46			Chr5B	5922184	5922490	LTR/Gypsy
												Chr2A	6172890	6172951	rnd-1_family-142			Chr5B	5922491	5923695	LTR/Gypsy
												Chr2A	6172926	6173588	rnd-1_family-177			Chr5B	5923696	5924340	Unknown
												Chr2A	6172951	6173470	rnd-1_family-26			Chr5B	5924944	5925022	Unknown
												Chr2A	6173589	6173804	rnd-2_family-257			Chr5B	5925023	5925048	Simple_repeat
												Chr2A	6173714	6173824	rnd-1_family-79			Chr5B	5925049	5925305	Unknown
												Chr2A	6173801	6174438	rnd-6_family-55			Chr5B	5925843	5926123	Unknown
												Chr2A	6174426	6174813	rnd-2_family-37			Chr5B	5925916	5926196	Unknown
												Chr2A	6174426	6174720	rnd-1_family-5			Chr5B	5926200	5926961	Unknown
												Chr2A	6174530	6174937	rnd-6_family-233			Chr5B	5927124	5927158	Unknown
												Chr2A	6174623	6174990	rnd-3_family-512			Chr5B	5927230	5927259	Unknown
												Chr2A	6174775	6175044	rnd-1_family-1			Chr5B	5927296	5927427	Unknown
												Chr2A	6174775	6174973	rnd-1_family-0			Chr5B	5927443	5927496	Unknown
												Chr2A	6174785	6175185	rnd-4_family-252			Chr5B	5927494	5927681	Unknown
												Chr2A	6174796	6175118	rnd-4_family-130			Chr5B	5927676	5927773	Unknown
												Chr2A	6174796	6175031	rnd-1_family-0			Chr5B	5927716	5928340	Unknown
												Chr2A	6174819	6175102	rnd-1_family-1			Chr5B	5928616	5929101	LTR/Copia
												Chr2A	6174830	6175067	rnd-1_family-0			Chr5B	5928992	5929299	Unknown
												Chr2A	6174837	6175266	rnd-4_family-130			Chr5B	5929302	5929634	Unknown
												Chr2A	6174866	6175157	rnd-4_family-252			Chr5B	5929361	5929738	Unknown
												Chr2A	6174876	6175114	rnd-1_family-0			Chr5B	5929828	5930028	Unknown
												Chr2A	6174888	6175199	rnd-4_family-130			Chr5B	5930028	5931482	LTR/Copia
												Chr2A	6174900	6175166	rnd-1_family-1			Chr5B	5931484	5932778	LTR/Copia
												Chr2A	6174918	6175310	rnd-3_family-512			Chr5B	5932784	5932850	Unknown
												Chr2A	6174931	6175219	rnd-4_family-130			Chr5B	5932827	5932987	Unknown
												Chr2A	6174935	6175171	rnd-1_family-0			Chr5B	5932854	5933443	Unknown
												Chr2A	6174970	6175311	rnd-1_family-0			Chr5B	5933442	5933662	Unknown
												Chr2A	6175214	6175330	rnd-6_family-6			Chr5B	5933660	5934509	Unknown
												Chr2A	6175312	6175706	rnd-6_family-55			Chr5B	5934521	5934618	Unknown
												Chr2A	6175706	6175898	rnd-5_family-861			Chr5B	5934610	5934950	Unknown
												Chr2A	6175706	6175833	rnd-6_family-22			Chr5B	5934964	5935428	Unknown
												Chr2A	6175750	6176814	rnd-5_family-1689			Chr5B	5935429	5935782	Simple_repeat
												Chr2A	6176741	6178652	rnd-2_family-52			Chr5B	5935783	5935979	Unknown
												Chr2A	6178346	6178803	rnd-6_family-22			Chr5B	5935984	5936028	Unknown
												Chr2A	6178496	6182412	rnd-2_family-52			Chr5B	5939283	5939395	Unknown
												Chr2A	6182413	6182564	rnd-2_family-52			Chr5B	5939395	5939465	Unknown
												Chr2A	6182565	6182839	rnd-4_family-194			Chr5B	5939465	5939507	Unknown
												Chr2A	6182829	6183114	rnd-5_family-861			Chr5B	5939508	5939779	Unknown
												Chr2A	6182831	6183049	rnd-4_family-194			Chr5B	5939780	5940016	Unknown
												Chr2A	6182966	6184032	rnd-5_family-1689			Chr5B	5939957	5940027	Unknown
												Chr2A	6184031	6185147	rnd-3_family-192			Chr5B	5940066	5940499	Unknown
												Chr2A	6185147	6185633	rnd-1_family-393			Chr5B	5940504	5940929	Unknown
												Chr2A	6185148	6185544	rnd-1_family-102			Chr5B	5941213	5942021	Unknown
												Chr2A	6185541	6185644	rnd-1_family-102			Chr5B	5942600	5942656	Unknown
												Chr2A	6185761	6187788	rnd-1_family-524			Chr5B	5942657	5943237	Unknown
												Chr2A	6188058	6189651	rnd-1_family-340			Chr5B	5943238	5943332	Unknown
												Chr2A	6188068	6189419	rnd-1_family-459			Chr5B	5943383	5943556	Unknown
												Chr2A	6188483	6190141	rnd-1_family-102			Chr5B	5943556	5945323	LTR/Gypsy
												Chr2A	6190134	6190544	rnd-5_family-1042			Chr5B	5945324	5945350	Unknown
												Chr2A	6190545	6191320	rnd-5_family-1112			Chr5B	5945328	5945493	Unknown
												Chr2A	6191322	6191681	rnd-1_family-526			Chr5B	5945494	5945866	Unknown
												Chr2A	6191598	6191681	rnd-5_family-1042			Chr5B	5945600	5945915	Unknown
												Chr2A	6191679	6192657	rnd-1_family-204			Chr5B	5945740	5945973	Unknown
												Chr2A	6192907	6193254	rnd-1_family-1178			Chr5B	5945820	5946203	Unknown
												Chr2A	6193131	6193597	rnd-1_family-1142			Chr5B	5946204	5946726	Unknown
												Chr2A	6193265	6194385	rnd-1_family-45			Chr5B	5946323	5946819	Unknown
												Chr2A	6194389	6195455	rnd-5_family-1689			Chr5B	5946469	5946493	Unknown
												Chr2A	6195307	6195590	rnd-5_family-861			Chr5B	5946536	5946853	Unknown
												Chr2A	6195372	6195590	rnd-4_family-194			Chr5B	5946586	5946859	Unknown
												Chr2A	6195582	6195836	rnd-4_family-194			Chr5B	5946644	5947119	Unknown
												Chr2A	6195837	6195988	rnd-2_family-52			Chr5B	5946758	5947183	Unknown
												Chr2A	6195989	6199956	rnd-2_family-52			Chr5B	5946860	5946923	Unknown
												Chr2A	6199647	6200108	rnd-6_family-22			Chr5B	5947153	5947681	Unknown
												Chr2A	6199799	6201719	rnd-2_family-52			Chr5B	5947567	5948117	Unknown
												Chr2A	6201646	6202711	rnd-5_family-1689			Chr5B	5947834	5948151	Unknown
												Chr2A	6202563	6202755	rnd-5_family-861			Chr5B	5947884	5948172	Unknown
												Chr2A	6202628	6202755	rnd-6_family-22			Chr5B	5947926	5948244	Unknown
												Chr2A	6202758	6203536	rnd-4_family-1880			Chr5B	5947976	5948264	Unknown
												Chr2A	6203504	6203541	rnd-1_family-142			Chr5B	5948018	5948067	Unknown
												Chr2A	6203547	6203938	rnd-1_family-1186			Chr5B	5948068	5948287	Unknown
												Chr2A	6203941	6204159	rnd-5_family-61			Chr5B	5948265	5948517	Unknown
												Chr2A	6204554	6204624	(ATTCATC)n			Chr5B	5948288	5948752	Unknown
												Chr2A	6208828	6209142	rnd-1_family-488			Chr5B	5948508	5948787	Unknown
												Chr2A	6209802	6209964	rnd-1_family-653			Chr5B	5948776	5949076	Unknown
												Chr2A	6209993	6210027	rnd-1_family-1088			Chr5B	5949997	5950127	Unknown
												Chr2A	6210027	6210183	rnd-1_family-1088			Chr5B	5950099	5950126	LTR/Gypsy
												Chr2A	6210180	6210402	rnd-5_family-139			Chr5B	5950127	5950343	Unknown
												Chr2A	6210415	6210694	rnd-1_family-1088			Chr5B	5950291	5950357	Unknown
												Chr2A	6210694	6210728	rnd-1_family-1088			Chr5B	5950344	5950785	Unknown
												Chr2A	6210729	6211126	rnd-1_family-188			Chr5B	5951558	5952285	Unknown
												Chr2A	6211159	6211251	rnd-5_family-715			Chr5B	5952281	5952399	Unknown
												Chr2A	6211252	6211746	rnd-1_family-204			Chr5B	5952406	5952576	Unknown
												Chr2A	6211751	6212007	rnd-3_family-219			Chr5B	5952576	5953823	Unknown
												Chr2A	6212008	6212171	rnd-1_family-3			Chr5B	5953752	5953842	Unknown
												Chr2A	6212150	6212232	rnd-6_family-219			Chr5B	5953824	5956776	LTR/Gypsy
												Chr2A	6212172	6217356	rnd-1_family-113			Chr5B	5956772	5957129	Unknown
												Chr2A	6217357	6217384	(T)n			Chr5B	5957130	5957560	Unknown
												Chr2A	6217385	6219119	rnd-1_family-113			Chr5B	5957185	5957221	Unknown
												Chr2A	6219120	6220579	rnd-1_family-3			Chr5B	5957311	5957609	Unknown
												Chr2A	6220581	6220957	rnd-1_family-212			Chr5B	5957427	5957717	Unknown
												Chr2A	6220933	6221031	rnd-4_family-130			Chr5B	5957471	5957809	Unknown
												Chr2A	6220958	6222019	rnd-1_family-32			Chr5B	5957518	5957596	Unknown
												Chr2A	6221879	6222039	rnd-3_family-58			Chr5B	5957618	5957892	Unknown
												Chr2A	6221900	6222145	rnd-1_family-135			Chr5B	5957893	5958158	Unknown
												Chr2A	6222096	6222153	rnd-1_family-74			Chr5B	5958076	5958178	Unknown
												Chr2A	6222145	6222258	rnd-1_family-216			Chr5B	5958159	5961183	LTR/Gypsy
												Chr2A	6222259	6222717	rnd-1_family-204			Chr5B	5961163	5961231	Unknown
												Chr2A	6222718	6223371	rnd-5_family-715			Chr5B	5961232	5962438	LTR/Gypsy
												Chr2A	6223374	6223587	rnd-2_family-49			Chr5B	5962417	5965199	LTR/Gypsy
												Chr2A	6223400	6224140	rnd-3_family-512			Chr5B	5965200	5965299	Unknown
												Chr2A	6223999	6224157	rnd-4_family-197			Chr5B	5965285	5965402	LTR/Gypsy
												Chr2A	6224435	6224496	rnd-5_family-2555			Chr5B	5965400	5965835	Unknown
												Chr2A	6224466	6224532	rnd-1_family-295			Chr5B	5965834	5966152	Unknown
												Chr2A	6224515	6226220	rnd-5_family-432			Chr5B	5966153	5966188	LTR/Gypsy
												Chr2A	6224533	6226045	rnd-2_family-58			Chr5B	5966202	5967763	Unknown
												Chr2A	6226083	6226482	rnd-6_family-233			Chr5B	5967764	5967969	LTR/Gypsy
												Chr2A	6226145	6226489	rnd-1_family-2			Chr5B	5967970	5968106	Unknown
												Chr2A	6226238	6226342	rnd-1_family-88			Chr5B	5968107	5968388	Unknown
												Chr2A	6226328	6226539	rnd-1_family-0			Chr5B	5968378	5968726	RC/Helitron
												Chr2A	6226334	6226629	rnd-4_family-130			Chr5B	5968722	5969164	RC/Helitron
												Chr2A	6226360	6226785	rnd-4_family-252			Chr5B	5969164	5969439	RC/Helitron
												Chr2A	6226379	6226670	rnd-4_family-130			Chr5B	5969460	5969539	Unknown
												Chr2A	6226429	6226726	rnd-4_family-130			Chr5B	5969606	5970070	Unknown
												Chr2A	6226497	6226730	rnd-1_family-0			Chr5B	5970076	5970175	LTR/Gypsy
												Chr2A	6226511	6226775	rnd-4_family-130			Chr5B	5970183	5970285	Unknown
												Chr2A	6226543	6226818	rnd-4_family-252			Chr5B	5970286	5970330	Simple_repeat
												Chr2A	6226555	6226785	rnd-1_family-0			Chr5B	5970331	5970377	Unknown
												Chr2A	6226589	6226816	rnd-1_family-0			Chr5B	5970380	5970477	Unknown
												Chr2A	6226837	6227142	rnd-5_family-2555			Chr5B	5970406	5970500	Unknown
												Chr2A	6227096	6227148	rnd-1_family-514			Chr5B	5973193	5973381	Unknown
												Chr2A	6227143	6227510	rnd-6_family-332			Chr5B	5973860	5973930	Unknown
												Chr2A	6227506	6228376	rnd-6_family-332			Chr5B	5973879	5974061	Unknown
												Chr2A	6228385	6228794	rnd-1_family-375			Chr5B	5974028	5974133	Unknown
												Chr2A	6228795	6230184	rnd-6_family-332			Chr5B	5974071	5974164	Unknown
												Chr2A	6230187	6230519	rnd-4_family-406			Chr5B	5974114	5974333	Unknown
												Chr2A	6230296	6230655	rnd-1_family-297			Chr5B	5974216	5974541	Unknown
												Chr2A	6230693	6230773	rnd-1_family-167			Chr5B	5975207	5975251	Simple_repeat
												Chr2A	6230702	6230970	rnd-1_family-188			Chr5B	5975421	5975444	Simple_repeat
												Chr2A	6230995	6231211	rnd-1_family-0			Chr5B	5976944	5977189	Unknown
												Chr2A	6231007	6231297	rnd-4_family-130			Chr5B	5977168	5978710	Unknown
												Chr2A	6231019	6231276	rnd-1_family-1			Chr5B	5977571	5978902	Unknown
												Chr2A	6231041	6231255	rnd-1_family-0			Chr5B	5978903	5979093	Unknown
												Chr2A	6231072	6231432	rnd-4_family-197			Chr5B	5979094	5979153	Unknown
												Chr2A	6231072	6231392	rnd-1_family-0			Chr5B	5979392	5979583	Unknown
												Chr2A	6231118	6231512	rnd-6_family-233			Chr5B	5979586	5980535	Unknown
												Chr2A	6231236	6231649	rnd-2_family-37			Chr5B	5980771	5982074	LTR/Copia
												Chr2A	6231281	6231647	rnd-6_family-6			Chr5B	5982084	5982632	Unknown
												Chr2A	6234078	6234262	rnd-1_family-320			Chr5B	5982831	5983515	Unknown
												Chr2A	6234098	6234537	rnd-1_family-180			Chr5B	5983097	5983810	Unknown
												Chr2A	6234538	6234952	rnd-2_family-37			Chr5B	5983868	5984751	LTR/Copia
												Chr2A	6234672	6235076	rnd-6_family-233			Chr5B	5984899	5987057	LTR/Copia
												Chr2A	6234896	6235206	rnd-4_family-130			Chr5B	5987059	5987315	LTR/Gypsy
												Chr2A	6234900	6235117	rnd-1_family-0			Chr5B	5987351	5987578	Unknown
												Chr2A	6234913	6235371	rnd-4_family-252			Chr5B	5987552	5987847	Unknown
												Chr2A	6234914	6235316	rnd-4_family-252			Chr5B	5987588	5987848	LTR/Gypsy
												Chr2A	6234929	6235190	rnd-1_family-1			Chr5B	5987849	5988890	Unknown
												Chr2A	6234935	6235168	rnd-1_family-0			Chr5B	5988891	5989021	LTR/Gypsy
												Chr2A	6234970	6235411	rnd-4_family-252			Chr5B	5988997	5990488	LTR/Gypsy
												Chr2A	6234973	6235270	rnd-4_family-252			Chr5B	5990489	5990547	LTR/Gypsy
												Chr2A	6234981	6235214	rnd-1_family-0			Chr5B	5990534	5991148	Unknown
												Chr2A	6234993	6235254	rnd-1_family-1			Chr5B	5991146	5991682	Unknown
												Chr2A	6235005	6235302	rnd-4_family-252			Chr5B	5991518	5991712	Unknown
												Chr2A	6235015	6235248	rnd-1_family-0			Chr5B	5991716	5992757	Unknown
												Chr2A	6235061	6235294	rnd-1_family-0			Chr5B	5992758	5992989	Unknown
												Chr2A	6235069	6235386	rnd-4_family-130			Chr5B	5992988	5993203	Unknown
												Chr2A	6235085	6235361	rnd-1_family-1			Chr5B	5993187	5993551	Unknown
												Chr2A	6235120	6235352	rnd-1_family-0			Chr5B	5993495	5993571	Unknown
												Chr2A	6235131	6235392	rnd-1_family-1			Chr5B	5993555	5993655	Unknown
												Chr2A	6235143	6235434	rnd-4_family-252			Chr5B	5993673	5993877	Unknown
												Chr2A	6235153	6235386	rnd-1_family-0			Chr5B	5994189	5994349	Unknown
												Chr2A	6235199	6235421	rnd-1_family-0			Chr5B	5994755	5994774	Simple_repeat
												Chr2A	6235216	6235576	rnd-1_family-2			Chr5B	5995413	5995439	Simple_repeat
												Chr2A	6235246	6235563	rnd-6_family-233			Chr5B	5995944	5996512	Unknown
												Chr2A	6235472	6235607	rnd-4_family-478			Chr5B	5997135	5997531	Unknown
												Chr2A	6235605	6235688	rnd-1_family-282			Chr5B	5998122	5998271	Unknown
												Chr2A	6235688	6236719	rnd-6_family-332			Chr5B	5998236	5998310	Unknown
												Chr2A	6236705	6237128	rnd-6_family-233			Chr5B	5998267	5998293	Unknown
												Chr2A	6236885	6237174	rnd-1_family-0			Chr5B	5998294	5998427	Unknown
												Chr2A	6236968	6237230	rnd-4_family-252			Chr5B	5998431	5998932	Unknown
												Chr2A	6236989	6237304	rnd-4_family-130			Chr5B	5999107	5999147	Low_complexity
												Chr2A	6236989	6237220	rnd-1_family-0			Chr5B	5999440	5999755	Unknown
												Chr2A	6237025	6237255	rnd-1_family-0			Chr5B	5999747	5999932	Unknown
												Chr2A	6237028	6237288	rnd-1_family-1			Chr5B	5999757	6000111	Unknown
												Chr2A	6237029	6237346	rnd-4_family-130			Chr5B	6000112	6000863	LTR/Gypsy
												Chr2A	6237066	6237334	rnd-1_family-1			Chr5B	6000864	6000900	Unknown
												Chr2A	6237079	6237312	rnd-1_family-0			Chr5B	6000865	6001379	Unknown
												Chr2A	6237091	6237367	rnd-1_family-1			Chr5B	6001654	6002245	LTR/Copia
												Chr2A	6237114	6237346	rnd-1_family-0			Chr5B	6002318	6002501	Unknown
												Chr2A	6237133	6237473	rnd-1_family-2			Chr5B	6002510	6002999	LTR/Copia
												Chr2A	6237160	6237564	rnd-6_family-233			Chr5B	6002998	6003136	Unknown
												Chr2A	6237205	6237591	rnd-6_family-233			Chr5B	6003137	6003283	Unknown
												Chr2A	6237283	6237726	rnd-2_family-37			Chr5B	6003284	6004760	LTR/Copia
												Chr2A	6237411	6237726	rnd-1_family-5			Chr5B	6004749	6005170	Unknown
												Chr2A	6237642	6237739	rnd-6_family-144			Chr5B	6005160	6005820	Unknown
												Chr2A	6237727	6238657	rnd-6_family-332			Chr5B	6005821	6006124	Unknown
												Chr2A	6238592	6238667	rnd-5_family-853			Chr5B	6005919	6006104	Unknown
												Chr2A	6238656	6238807	rnd-1_family-133			Chr5B	6006105	6006385	Unknown
												Chr2A	6238757	6238815	rnd-1_family-142			Chr5B	6006166	6006192	Unknown
												Chr2A	6239129	6239194	rnd-5_family-1042			Chr5B	6006193	6006510	Unknown
												Chr2A	6239140	6239333	rnd-1_family-49			Chr5B	6006386	6006522	Unknown
												Chr2A	6239342	6239530	rnd-1_family-533			Chr5B	6006511	6007303	Unknown
												Chr2A	6239363	6239808	rnd-5_family-1431			Chr5B	6006523	6007027	Unknown
												Chr2A	6239701	6240646	rnd-5_family-1431			Chr5B	6007220	6007315	Unknown
												Chr2A	6240644	6241260	rnd-5_family-1431			Chr5B	6007301	6007665	LTR/Copia
												Chr2A	6241278	6241920	rnd-5_family-1101			Chr5B	6007820	6008852	Unknown
												Chr2A	6242023	6242347	rnd-1_family-1005			Chr5B	6008860	6009083	Unknown
												Chr2A	6242131	6242684	rnd-1_family-834			Chr5B	6009084	6009421	Unknown
												Chr2A	6244561	6244705	rnd-1_family-807			Chr5B	6009230	6009547	Unknown
												Chr2A	6244749	6245638	rnd-1_family-537			Chr5B	6009322	6009639	Unknown
												Chr2A	6245468	6246058	rnd-1_family-503			Chr5B	6009372	6009660	Unknown
												Chr2A	6245760	6246388	rnd-1_family-649			Chr5B	6009414	6009731	Unknown
												Chr2A	6246382	6250013	rnd-1_family-33			Chr5B	6009464	6009521	Unknown
												Chr2A	6249954	6250366	rnd-1_family-689			Chr5B	6009522	6009555	Unknown
												Chr2A	6250260	6252284	rnd-1_family-432			Chr5B	6009598	6009915	Unknown
												Chr2A	6250291	6252485	rnd-1_family-432			Chr5B	6009648	6009705	Unknown
												Chr2A	6252546	6252639	rnd-1_family-432			Chr5B	6009706	6009974	Unknown
												Chr2A	6254139	6254176	(TTCTTTT)n			Chr5B	6009790	6009801	Unknown
												Chr2A	6256007	6256063	(AT)n			Chr5B	6009874	6010363	Unknown
												Chr2A	6256302	6256432	rnd-1_family-306			Chr5B	6009916	6009927	Unknown
												Chr2A	6256326	6256677	rnd-1_family-53			Chr5B	6009975	6010075	Unknown
												Chr2A	6256619	6256688	rnd-1_family-261			Chr5B	6010364	6010466	Unknown
												Chr2A	6256687	6256738	rnd-1_family-649			Chr5B	6010500	6011743	Unknown
												Chr2A	6256735	6256779	rnd-1_family-649			Chr5B	6011700	6012215	Unknown
												Chr2A	6256776	6256820	rnd-1_family-649			Chr5B	6012259	6012731	LTR/Copia
												Chr2A	6256817	6256861	rnd-1_family-649			Chr5B	6012740	6013066	SINE/tRNA-CR1
												Chr2A	6256858	6256902	rnd-1_family-649			Chr5B	6013069	6013314	SINE/tRNA-CR1
												Chr2A	6256899	6256943	rnd-1_family-649			Chr5B	6013318	6013718	LTR/Copia
												Chr2A	6256940	6256984	rnd-1_family-649			Chr5B	6014027	6017739	LTR/Gypsy
												Chr2A	6256981	6257024	rnd-1_family-649			Chr5B	6017739	6017903	Unknown
												Chr2A	6257021	6257062	rnd-1_family-649			Chr5B	6017904	6018266	Unknown
												Chr2A	6257063	6257100	rnd-1_family-649			Chr5B	6018060	6018469	Unknown
												Chr2A	6257102	6258206	rnd-5_family-224			Chr5B	6018096	6018248	Unknown
												Chr2A	6258215	6258499	rnd-1_family-1155			Chr5B	6018139	6018172	Unknown
												Chr2A	6258507	6258929	rnd-5_family-1007			Chr5B	6018173	6018424	Unknown
												Chr2A	6258930	6259131	rnd-1_family-807			Chr5B	6018249	6018510	Unknown
												Chr2A	6259132	6259401	(ACC)n			Chr5B	6018279	6018328	Unknown
												Chr2A	6259404	6259492	rnd-5_family-1254			Chr5B	6018329	6018561	Unknown
												Chr2A	6259539	6260557	rnd-1_family-521			Chr5B	6018387	6018666	Unknown
												Chr2A	6260055	6260640	rnd-1_family-557			Chr5B	6018417	6018466	Unknown
												Chr2A	6260752	6261415	rnd-5_family-1254			Chr5B	6018425	6018436	Unknown
												Chr2A	6261463	6262607	rnd-4_family-194			Chr5B	6018467	6018700	Unknown
												Chr2A	6262594	6264362	rnd-5_family-1254			Chr5B	6018525	6018692	Unknown
												Chr2A	6264365	6264423	(GGTGGTG)n			Chr5B	6018693	6019011	Unknown
												Chr2A	6264425	6265555	rnd-5_family-5242			Chr5B	6018701	6018734	Unknown
												Chr2A	6265545	6266748	rnd-1_family-17			Chr5B	6018735	6018745	Unknown
												Chr2A	6266381	6266800	rnd-6_family-266			Chr5B	6018743	6019023	Unknown
												Chr2A	6266808	6267052	rnd-1_family-807			Chr5B	6018785	6019102	Unknown
												Chr2A	6267049	6267442	rnd-5_family-1007			Chr5B	6018881	6019113	Unknown
												Chr2A	6267473	6267664	rnd-5_family-1772			Chr5B	6018961	6019351	Unknown
												Chr2A	6267814	6267879	rnd-5_family-1042			Chr5B	6019012	6019022	Unknown
												Chr2A	6267824	6268566	rnd-4_family-1880			Chr5B	6019114	6019497	Unknown
												Chr2A	6268563	6269644	rnd-6_family-6			Chr5B	6019498	6020387	LTR/Gypsy
												Chr2A	6269166	6274831	rnd-1_family-15			Chr5B	6020371	6020439	Unknown
												Chr2A	6274759	6275115	rnd-6_family-6			Chr5B	6020440	6020945	Unknown
												Chr2A	6274822	6275115	rnd-1_family-13			Chr5B	6020946	6020986	Simple_repeat
												Chr2A	6274832	6275188	rnd-1_family-28			Chr5B	6020987	6025572	Unknown
												Chr2A	6274878	6275191	rnd-1_family-13			Chr5B	6025532	6028732	DNA
												Chr2A	6275130	6275304	rnd-5_family-709			Chr5B	6028733	6029780	Unknown
												Chr2A	6275186	6276215	rnd-3_family-364			Chr5B	6029525	6029584	Unknown
												Chr2A	6276189	6276292	rnd-5_family-709			Chr5B	6029759	6029836	Unknown
												Chr2A	6276217	6276290	rnd-5_family-709			Chr5B	6029781	6029827	DNA
												Chr2A	6276293	6276686	(T)n			Chr5B	6029797	6030151	DNA
												Chr2A	6276689	6277239	rnd-3_family-5			Chr5B	6029837	6030019	Unknown
												Chr2A	6277238	6278235	rnd-1_family-13			Chr5B	6030155	6034337	Unknown
												Chr2A	6278236	6278263	(AAACA)n			Chr5B	6034333	6034664	Unknown
												Chr2A	6278264	6278540	rnd-1_family-13			Chr5B	6034665	6034898	Unknown
												Chr2A	6278531	6281766	rnd-1_family-13			Chr5B	6034756	6035024	Unknown
												Chr2A	6281767	6281798	(T)n			Chr5B	6034815	6035132	Unknown
												Chr2A	6281799	6282231	rnd-6_family-6			Chr5B	6034849	6035150	Unknown
												Chr2A	6281799	6281817	rnd-1_family-13			Chr5B	6034941	6035239	Unknown
												Chr2A	6281842	6282381	rnd-1_family-5			Chr5B	6035007	6035427	Unknown
												Chr2A	6282355	6282399	rnd-1_family-457			Chr5B	6035428	6035515	Unknown
												Chr2A	6282378	6283945	rnd-1_family-26			Chr5B	6035516	6036487	DNA
												Chr2A	6283945	6283991	rnd-1_family-811			Chr5B	6036483	6037691	LTR/Gypsy
												Chr2A	6284644	6285737	rnd-1_family-177			Chr5B	6037694	6037749	Unknown
												Chr2A	6284644	6285619	rnd-1_family-26			Chr5B	6037750	6037965	Unknown
												Chr2A	6285738	6285953	rnd-2_family-257			Chr5B	6037965	6039144	DNA
												Chr2A	6285950	6286564	rnd-6_family-55			Chr5B	6038591	6039617	Unknown
												Chr2A	6286568	6287004	rnd-6_family-233			Chr5B	6039618	6041755	LTR/Gypsy
												Chr2A	6286705	6287059	rnd-2_family-49			Chr5B	6041756	6044151	LTR/Gypsy
												Chr2A	6286761	6287050	rnd-1_family-0			Chr5B	6044214	6044415	LTR/Copia
												Chr2A	6286844	6287106	rnd-4_family-252			Chr5B	6044421	6044880	LTR/Gypsy
												Chr2A	6286846	6287253	rnd-4_family-252			Chr5B	6044873	6044911	Unknown
												Chr2A	6286854	6287084	rnd-1_family-0			Chr5B	6044879	6045050	Unknown
												Chr2A	6286865	6287180	rnd-4_family-130			Chr5B	6045051	6045360	LTR/Gypsy
												Chr2A	6286877	6287151	rnd-1_family-1			Chr5B	6045362	6045672	Unknown
												Chr2A	6286897	6287130	rnd-1_family-0			Chr5B	6045524	6045716	LTR/Gypsy
												Chr2A	6286905	6287223	rnd-4_family-130			Chr5B	6045773	6046125	LTR/Copia
												Chr2A	6286924	6287372	rnd-4_family-252			Chr5B	6046161	6046861	Unknown
												Chr2A	6286931	6287210	rnd-1_family-1			Chr5B	6046862	6046905	Unknown
												Chr2A	6286954	6287272	rnd-4_family-130			Chr5B	6046906	6046934	Unknown
												Chr2A	6286955	6287188	rnd-1_family-0			Chr5B	6046934	6047132	Unknown
												Chr2A	6286967	6287243	rnd-1_family-1			Chr5B	6047113	6047352	Unknown
												Chr2A	6286989	6287222	rnd-1_family-0			Chr5B	6047302	6047397	Unknown
												Chr2A	6287013	6287292	rnd-1_family-1			Chr5B	6048465	6048502	Unknown
												Chr2A	6287014	6287328	rnd-4_family-252			Chr5B	6048470	6048839	Unknown
												Chr2A	6287016	6287474	rnd-4_family-252			Chr5B	6048588	6049154	Unknown
												Chr2A	6287035	6287268	rnd-1_family-0			Chr5B	6049149	6050845	Unknown
												Chr2A	6287082	6287314	rnd-1_family-0			Chr5B	6050847	6051523	Unknown
												Chr2A	6287088	6287348	rnd-1_family-1			Chr5B	6051540	6052449	Unknown
												Chr2A	6287089	6287406	rnd-4_family-130			Chr5B	6052460	6052814	Unknown
												Chr2A	6287126	6287394	rnd-1_family-1			Chr5B	6052824	6053087	Unknown
												Chr2A	6287139	6287372	rnd-1_family-0			Chr5B	6053087	6056287	Unknown
												Chr2A	6287155	6287440	rnd-1_family-1			Chr5B	6054823	6057843	Unknown
												Chr2A	6287173	6287406	rnd-1_family-0			Chr5B	6057844	6058016	Unknown
												Chr2A	6287231	6287464	rnd-1_family-0			Chr5B	6057984	6058062	Unknown
												Chr2A	6287234	6287713	rnd-4_family-252			Chr5B	6058064	6058432	Unknown
												Chr2A	6287243	6287504	rnd-1_family-1			Chr5B	6058432	6059402	Unknown
												Chr2A	6287265	6287498	rnd-1_family-0			Chr5B	6059402	6059590	Unknown
												Chr2A	6287282	6287628	rnd-1_family-2			Chr5B	6059580	6060091	LTR/Copia
												Chr2A	6287358	6287746	rnd-6_family-233			Chr5B	6059846	6060339	Unknown
												Chr2A	6287517	6287963	rnd-6_family-6			Chr5B	6060253	6060417	LTR/Copia
												Chr2A	6287909	6287983	rnd-6_family-137			Chr5B	6060827	6061203	Unknown
												Chr2A	6287964	6288151	rnd-1_family-25			Chr5B	6061253	6061359	Unknown
												Chr2A	6288153	6288717	rnd-5_family-2176			Chr5B	6061361	6061583	Unknown
												Chr2A	6288357	6290360	rnd-5_family-358			Chr5B	6061580	6061686	Unknown
												Chr2A	6288725	6292775	rnd-5_family-2176			Chr5B	6061838	6061968	LTR/Copia
												Chr2A	6292777	6293341	rnd-5_family-2176			Chr5B	6064510	6064528	Simple_repeat
												Chr2A	6293182	6293429	rnd-5_family-1403			Chr5B	6065245	6065302	Unknown
												Chr2A	6293349	6293444	rnd-5_family-2176			Chr5B	6065311	6066629	Unknown
												Chr2A	6293444	6293673	rnd-3_family-192			Chr5B	6066638	6066863	Unknown
												Chr2A	6293674	6294019	rnd-1_family-0			Chr5B	6066864	6066921	Unknown
												Chr2A	6293700	6294065	rnd-3_family-512			Chr5B	6066975	6067063	Unknown
												Chr2A	6293800	6294103	rnd-4_family-130			Chr5B	6067069	6067110	Unknown
												Chr2A	6293800	6294059	rnd-1_family-1			Chr5B	6067074	6067697	Unknown
												Chr2A	6293828	6294259	rnd-4_family-252			Chr5B	6067911	6068093	Unknown
												Chr2A	6293832	6294065	rnd-1_family-0			Chr5B	6067945	6068521	Unknown
												Chr2A	6293836	6294121	rnd-4_family-252			Chr5B	6068548	6068584	Unknown
												Chr2A	6293872	6294133	rnd-1_family-1			Chr5B	6068582	6068856	Unknown
												Chr2A	6293874	6294194	rnd-4_family-130			Chr5B	6068709	6068842	Unknown
												Chr2A	6293878	6294110	rnd-1_family-0			Chr5B	6068843	6068865	LTR/Gypsy
												Chr2A	6293890	6294172	rnd-1_family-1			Chr5B	6068889	6069966	Unknown
												Chr2A	6293912	6294143	rnd-1_family-0			Chr5B	6069961	6070127	Unknown
												Chr2A	6293942	6294177	rnd-4_family-197			Chr5B	6070094	6070142	Unknown
												Chr2A	6293950	6294228	rnd-1_family-1			Chr5B	6070115	6070194	Unknown
												Chr2A	6293970	6294284	rnd-4_family-130			Chr5B	6070195	6070205	LTR/Gypsy
												Chr2A	6293978	6294190	rnd-1_family-2			Chr5B	6070210	6070499	Unknown
												Chr2A	6293982	6294259	rnd-1_family-1			Chr5B	6070472	6070687	Unknown
												Chr2A	6294016	6294252	rnd-1_family-0			Chr5B	6070836	6071142	Unknown
												Chr2A	6294097	6294565	rnd-6_family-233			Chr5B	6071119	6071173	Unknown
												Chr2A	6294482	6294576	rnd-1_family-5			Chr5B	6071138	6071603	Unknown
												Chr2A	6294494	6294575	rnd-5_family-895			Chr5B	6071601	6071817	Unknown
												Chr2A	6294595	6295798	rnd-1_family-148			Chr5B	6072261	6072348	Unknown
												Chr2A	6295702	6295822	rnd-1_family-107			Chr5B	6072277	6072442	LTR/Copia
												Chr2A	6295814	6295958	rnd-1_family-25			Chr5B	6072317	6072567	Unknown
												Chr2A	6295958	6297213	rnd-3_family-192			Chr5B	6073513	6074725	Unknown
												Chr2A	6297214	6297978	rnd-5_family-1112			Chr5B	6075202	6075249	Simple_repeat
												Chr2A	6297980	6298489	rnd-1_family-526			Chr5B	6075287	6075471	Unknown
												Chr2A	6298980	6299265	rnd-5_family-918			Chr5B	6076250	6076500	Unknown
												Chr2A	6299275	6299600	rnd-1_family-1178			Chr5B	6076587	6076673	Unknown
												Chr2A	6299488	6299816	rnd-1_family-1142			Chr5B	6076656	6076750	Unknown
												Chr2A	6299816	6300262	rnd-2_family-37			Chr5B	6076745	6077084	Unknown
												Chr2A	6299920	6300340	rnd-6_family-233			Chr5B	6077085	6077216	Unknown
												Chr2A	6299979	6300386	rnd-6_family-233			Chr5B	6077328	6077409	Simple_repeat
												Chr2A	6300040	6300470	rnd-4_family-130			Chr5B	6077625	6078353	Unknown
												Chr2A	6300066	6300386	rnd-1_family-0			Chr5B	6078371	6078636	Unknown
												Chr2A	6300178	6300454	rnd-1_family-1			Chr5B	6078637	6079282	Unknown
												Chr2A	6300198	6300581	rnd-4_family-252			Chr5B	6079278	6079308	Unknown
												Chr2A	6300199	6300432	rnd-1_family-0			Chr5B	6079310	6079486	Unknown
												Chr2A	6300224	6300500	rnd-1_family-1			Chr5B	6079487	6079870	Unknown
												Chr2A	6300233	6300466	rnd-1_family-0			Chr5B	6079721	6080064	Unknown
												Chr2A	6300241	6300590	rnd-4_family-130			Chr5B	6079844	6080222	Unknown
												Chr2A	6300257	6300536	rnd-1_family-1			Chr5B	6079893	6080406	Unknown
												Chr2A	6300291	6300524	rnd-1_family-0			Chr5B	6080047	6080845	Unknown
												Chr2A	6300325	6300566	rnd-1_family-0			Chr5B	6080407	6080634	Unknown
												Chr2A	6300535	6300600	rnd-6_family-1134			Chr5B	6080869	6080979	Unknown
												Chr2A	6300542	6310157	rnd-5_family-1042			Chr5B	6080972	6081027	Unknown
												Chr2A	6308158	6310537	rnd-1_family-19			Chr5B	6080980	6082217	Unknown
												Chr2A	6310531	6310718	rnd-4_family-252			Chr5B	6082252	6082707	LTR/Copia
												Chr2A	6310538	6310689	rnd-1_family-2			Chr5B	6083068	6084540	LTR/Copia
												Chr2A	6310543	6311014	rnd-1_family-1			Chr5B	6084112	6084625	Unknown
												Chr2A	6310556	6310932	rnd-6_family-233			Chr5B	6084613	6085241	Unknown
												Chr2A	6310678	6311057	rnd-2_family-37			Chr5B	6085273	6088430	Unknown
												Chr2A	6311058	6311770	rnd-1_family-45			Chr5B	6086431	6090792	Unknown
												Chr2A	6311574	6312396	rnd-1_family-49			Chr5B	6090597	6091341	Unknown
												Chr2A	6312397	6312922	rnd-1_family-332			Chr5B	6090861	6093073	Unknown
												Chr2A	6312923	6313175	rnd-4_family-1880			Chr5B	6093074	6094360	DNA/TcMar-Tc1
												Chr2A	6313173	6313458	rnd-1_family-413			Chr5B	6094367	6094424	Simple_repeat
												Chr2A	6313459	6313876	rnd-4_family-1880			Chr5B	6094432	6094879	Unknown
												Chr2A	6313865	6314250	rnd-1_family-1186			Chr5B	6094879	6095332	Unknown
												Chr2A	6314253	6314467	rnd-5_family-61			Chr5B	6095164	6095498	Unknown
												Chr2A	6317494	6317556	rnd-1_family-74			Chr5B	6095261	6095579	Unknown
												Chr2A	6317848	6319525	rnd-5_family-588			Chr5B	6095319	6095343	Unknown
												Chr2A	6319580	6321807	rnd-5_family-588			Chr5B	6095333	6095343	Unknown
												Chr2A	6321822	6322268	rnd-1_family-14			Chr5B	6095344	6095634	Unknown
												Chr2A	6321832	6322416	rnd-5_family-630			Chr5B	6095419	6095776	Unknown
												Chr2A	6321925	6322545	rnd-1_family-1			Chr5B	6095635	6095650	Unknown
												Chr2A	6322281	6322709	rnd-4_family-252			Chr5B	6095777	6097982	Unknown
												Chr2A	6322288	6322668	rnd-4_family-252			Chr5B	6097983	6098080	Simple_repeat
												Chr2A	6322296	6322577	rnd-1_family-1			Chr5B	6098081	6098325	Unknown
												Chr2A	6322357	6322635	rnd-1_family-1			Chr5B	6098269	6098532	Unknown
												Chr2A	6322389	6322667	rnd-1_family-1			Chr5B	6098386	6098942	LTR/Gypsy
												Chr2A	6322432	6322865	rnd-1_family-1			Chr5B	6098943	6098975	Simple_repeat
												Chr2A	6322711	6323181	rnd-1_family-1			Chr5B	6098976	6099029	LTR/Gypsy
												Chr2A	6322920	6323353	rnd-4_family-252			Chr5B	6099030	6099066	Simple_repeat
												Chr2A	6322935	6323213	rnd-1_family-1			Chr5B	6099067	6099099	LTR/Gypsy
												Chr2A	6322996	6323602	rnd-4_family-252			Chr5B	6099100	6099145	Simple_repeat
												Chr2A	6322996	6323271	rnd-1_family-1			Chr5B	6099146	6106054	LTR/Gypsy
												Chr2A	6323026	6323303	rnd-1_family-1			Chr5B	6106055	6106359	Unknown
												Chr2A	6323131	6323403	rnd-1_family-1			Chr5B	6106288	6106378	Unknown
												Chr2A	6323167	6323619	rnd-4_family-252			Chr5B	6106357	6107467	LTR/Copia
												Chr2A	6323521	6323633	rnd-6_family-6			Chr5B	6107557	6107977	Unknown
												Chr2A	6323535	6323633	rnd-6_family-233			Chr5B	6107745	6108301	Unknown
												Chr2A	6323560	6323674	rnd-1_family-14			Chr5B	6107975	6108631	Unknown
												Chr2A	6323634	6324692	rnd-5_family-588			Chr5B	6109385	6109864	Unknown
												Chr2A	6324718	6324745	rnd-1_family-996			Chr5B	6110274	6110522	Unknown
												Chr2A	6324746	6324796	rnd-1_family-759			Chr5B	6110667	6111765	Unknown
												Chr2A	6324797	6324967	rnd-1_family-1196			Chr5B	6111909	6112185	Unknown
												Chr2A	6324928	6325071	rnd-1_family-794			Chr5B	6112496	6112534	LINE/L2
												Chr2A	6324939	6325000	rnd-1_family-1194			Chr5B	6112565	6112730	Unknown
												Chr2A	6325052	6325112	rnd-1_family-1194			Chr5B	6112732	6113967	Unknown
												Chr2A	6325116	6325222	rnd-5_family-1360			Chr5B	6113967	6114276	LTR/Gypsy
												Chr2A	6325219	6325386	rnd-1_family-149			Chr5B	6114276	6114634	Unknown
												Chr2A	6325403	6325506	rnd-1_family-590			Chr5B	6114636	6115037	Unknown
												Chr2A	6325424	6328241	rnd-5_family-232			Chr5B	6115039	6115567	Unknown
												Chr2A	6328713	6330203	rnd-5_family-1392			Chr5B	6115520	6115876	Unknown
												Chr2A	6330620	6331106	rnd-1_family-661			Chr5B	6115644	6116300	Unknown
												Chr2A	6331107	6331894	rnd-1_family-149			Chr5B	6115970	6116404	Unknown
												Chr2A	6332058	6332835	rnd-5_family-1360			Chr5B	6116404	6116698	Unknown
												Chr2A	6332888	6333013	rnd-1_family-154			Chr5B	6116700	6118612	Unknown
												Chr2A	6333012	6333572	rnd-1_family-621			Chr5B	6118611	6118896	Unknown
												Chr2A	6333121	6333571	rnd-1_family-677			Chr5B	6118747	6118879	Unknown
												Chr2A	6333572	6334381	rnd-1_family-154			Chr5B	6118880	6119277	DNA
												Chr2A	6334187	6334620	rnd-4_family-231			Chr5B	6119278	6119344	Unknown
												Chr2A	6334590	6334668	rnd-1_family-163			Chr5B	6119346	6119379	Unknown
												Chr2A	6334670	6335244	rnd-5_family-1111			Chr5B	6119380	6120090	Unknown
												Chr2A	6335246	6335804	rnd-5_family-1360			Chr5B	6119962	6120132	Unknown
												Chr2A	6335812	6336014	rnd-1_family-818			Chr5B	6120091	6125075	Unknown
												Chr2A	6336017	6336322	rnd-5_family-3152			Chr5B	6125061	6125371	Unknown
												Chr2A	6336318	6337382	rnd-1_family-31			Chr5B	6125374	6125651	Unknown
												Chr2A	6337243	6337406	rnd-6_family-1134			Chr5B	6125653	6125683	Unknown
												Chr2A	6337263	6337506	rnd-1_family-49			Chr5B	6125679	6125857	Unknown
												Chr2A	6337506	6337620	rnd-5_family-3152			Chr5B	6125856	6126181	Unknown
												Chr2A	6337621	6339270	rnd-1_family-46			Chr5B	6125947	6126428	Unknown
												Chr2A	6339256	6339396	rnd-5_family-3152			Chr5B	6126444	6126577	Unknown
												Chr2A	6339398	6339592	rnd-1_family-1064			Chr5B	6126808	6126966	Unknown
												Chr2A	6339568	6340029	rnd-6_family-233			Chr5B	6126967	6128466	LTR/Gypsy
												Chr2A	6339786	6340075	rnd-1_family-0			Chr5B	6128467	6128749	LTR/Gypsy
												Chr2A	6339869	6340143	rnd-1_family-1			Chr5B	6128752	6128828	Unknown
												Chr2A	6339878	6340272	rnd-4_family-252			Chr5B	6128828	6129013	Unknown
												Chr2A	6339878	6340109	rnd-1_family-0			Chr5B	6129013	6129081	Unknown
												Chr2A	6339886	6340202	rnd-4_family-130			Chr5B	6129019	6129092	Unknown
												Chr2A	6339928	6340189	rnd-1_family-1			Chr5B	6129085	6129237	Unknown
												Chr2A	6339934	6340167	rnd-1_family-0			Chr5B	6129231	6129588	Unknown
												Chr2A	6339946	6340222	rnd-1_family-1			Chr5B	6129286	6131245	Unknown
												Chr2A	6339968	6340406	rnd-4_family-252			Chr5B	6131245	6132187	Unknown
												Chr2A	6339968	6340201	rnd-1_family-0			Chr5B	6132187	6132358	Unknown
												Chr2A	6339976	6340294	rnd-4_family-130			Chr5B	6132356	6132472	Unknown
												Chr2A	6339993	6340269	rnd-4_family-252			Chr5B	6132473	6133450	Unknown
												Chr2A	6340026	6340258	rnd-1_family-0			Chr5B	6133452	6134442	Unknown
												Chr2A	6340038	6340314	rnd-1_family-1			Chr5B	6134441	6134592	Unknown
												Chr2A	6340060	6340293	rnd-1_family-0			Chr5B	6134594	6134769	Unknown
												Chr2A	6340072	6340389	rnd-4_family-130			Chr5B	6134773	6134946	Unknown
												Chr2A	6340112	6340373	rnd-1_family-1			Chr5B	6134953	6135025	Unknown
												Chr2A	6340118	6340350	rnd-1_family-0			Chr5B	6135026	6142290	LTR/Gypsy
												Chr2A	6340131	6340407	rnd-4_family-252			Chr5B	6142291	6142566	Unknown
												Chr2A	6340137	6340443	rnd-4_family-252			Chr5B	6142567	6146051	LTR/Gypsy
												Chr2A	6340152	6340385	rnd-1_family-0			Chr5B	6146051	6146723	Unknown
												Chr2A	6340176	6340444	rnd-1_family-1			Chr5B	6146626	6146737	LTR/Gypsy
												Chr2A	6340210	6340443	rnd-1_family-0			Chr5B	6146716	6146848	Unknown
												Chr2A	6340215	6340561	rnd-1_family-2			Chr5B	6146849	6147073	Unknown
												Chr2A	6340290	6340679	rnd-6_family-233			Chr5B	6147074	6147218	Unknown
												Chr2A	6340368	6340843	rnd-2_family-37			Chr5B	6147163	6148801	Unknown
												Chr2A	6340437	6340841	rnd-6_family-6			Chr5B	6148662	6148947	Unknown
												Chr2A	6340496	6340842	rnd-1_family-5			Chr5B	6149034	6149093	Unknown
												Chr2A	6340838	6341645	rnd-1_family-1064			Chr5B	6149044	6149198	LTR/Gypsy
												Chr2A	6341725	6341751	(A)n			Chr5B	6149163	6149602	Unknown
												Chr2A	6341768	6342039	rnd-1_family-973			Chr5B	6149199	6149240	Unknown
												Chr2A	6342179	6342274	rnd-5_family-432			Chr5B	6149233	6149673	Unknown
												Chr2A	6342194	6342409	rnd-1_family-5			Chr5B	6149672	6149747	Unknown
												Chr2A	6342236	6342430	rnd-1_family-5			Chr5B	6149730	6150853	Unknown
												Chr2A	6342431	6343352	rnd-1_family-32			Chr5B	6150857	6150922	Unknown
												Chr2A	6343351	6344352	rnd-4_family-194			Chr5B	6150865	6152665	Unknown
												Chr2A	6344383	6344425	rnd-1_family-196			Chr5B	6152647	6152864	Unknown
												Chr2A	6345095	6345310	rnd-2_family-257			Chr5B	6152865	6154239	Unknown
												Chr2A	6346306	6346534	rnd-1_family-196			Chr5B	6154178	6154300	Unknown
												Chr2A	6346532	6347393	rnd-1_family-196			Chr5B	6154223	6154737	Unknown
												Chr2A	6347372	6347514	rnd-6_family-332			Chr5B	6154729	6155109	Unknown
												Chr2A	6347418	6347514	rnd-6_family-502			Chr5B	6155101	6155328	Unknown
												Chr2A	6347430	6352134	rnd-5_family-1621			Chr5B	6155329	6155395	Unknown
												Chr2A	6351828	6352320	rnd-1_family-272			Chr5B	6155347	6155559	Unknown
												Chr2A	6351936	6352287	rnd-5_family-1621			Chr5B	6155556	6155599	Unknown
												Chr2A	6352231	6352778	rnd-1_family-272			Chr5B	6155625	6155638	Unknown
												Chr2A	6352278	6352683	rnd-1_family-243			Chr5B	6155639	6155758	Unknown
												Chr2A	6352417	6355188	rnd-1_family-69			Chr5B	6155759	6155978	Unknown
												Chr2A	6355024	6355236	rnd-5_family-853			Chr5B	6155967	6156729	Unknown
												Chr2A	6355187	6355296	rnd-4_family-194			Chr5B	6156730	6157024	Unknown
												Chr2A	6355292	6355463	rnd-4_family-198			Chr5B	6157025	6157109	Unknown
												Chr2A	6355297	6355444	rnd-1_family-31			Chr5B	6157090	6157146	Unknown
												Chr2A	6355325	6355569	rnd-1_family-51			Chr5B	6157146	6157311	Unknown
												Chr2A	6355569	6355608	rnd-1_family-5			Chr5B	6157388	6157443	Unknown
												Chr2A	6355604	6355707	rnd-1_family-79			Chr5B	6157446	6157755	LTR/Gypsy
												Chr2A	6355617	6355832	rnd-2_family-257			Chr5B	6157756	6157972	Unknown
												Chr2A	6355836	6355959	rnd-1_family-5			Chr5B	6157812	6157995	Unknown
												Chr2A	6355854	6356082	rnd-6_family-6			Chr5B	6157972	6158434	Unknown
												Chr2A	6356059	6356120	rnd-1_family-280			Chr5B	6158436	6159379	LINE/I-Jockey
												Chr2A	6356066	6356497	rnd-3_family-21			Chr5B	6159379	6159752	LTR/Gypsy
												Chr2A	6356176	6356512	rnd-1_family-28			Chr5B	6159380	6160184	Unknown
												Chr2A	6356310	6356548	rnd-1_family-13			Chr5B	6159785	6160185	LTR/Gypsy
												Chr2A	6356624	6356683	rnd-4_family-1880			Chr5B	6160184	6161157	LINE/I-Jockey
												Chr2A	6356632	6356707	rnd-4_family-151			Chr5B	6161154	6161200	Unknown
												Chr2A	6356641	6356985	rnd-3_family-192			Chr5B	6161201	6161453	Unknown
												Chr2A	6356984	6358178	rnd-3_family-192			Chr5B	6161454	6161730	Unknown
												Chr2A	6358174	6358396	rnd-4_family-198			Chr5B	6161546	6161821	Unknown
												Chr2A	6358804	6359080	rnd-4_family-1123			Chr5B	6161731	6161807	Unknown
												Chr2A	6359564	6360467	rnd-4_family-1123			Chr5B	6161822	6162080	Unknown
												Chr2A	6360549	6360718	rnd-5_family-739			Chr5B	6162058	6162307	Unknown
												Chr2A	6360739	6361636	rnd-1_family-714			Chr5B	6162323	6163543	Unknown
												Chr2A	6361621	6362173	rnd-5_family-2195			Chr5B	6163543	6165887	LINE/I-Jockey
												Chr2A	6362193	6362394	rnd-1_family-680			Chr5B	6165884	6170731	Unknown
												Chr2A	6367897	6368189	rnd-6_family-233			Chr5B	6170732	6170759	Simple_repeat
												Chr2A	6367912	6368244	rnd-2_family-49			Chr5B	6170760	6170993	Unknown
												Chr2A	6367956	6368261	rnd-1_family-2			Chr5B	6170985	6171172	Unknown
												Chr2A	6367973	6368307	rnd-1_family-2			Chr5B	6171140	6171178	Unknown
												Chr2A	6368073	6368349	rnd-1_family-1			Chr5B	6171146	6176308	Unknown
												Chr2A	6368083	6368315	rnd-1_family-0			Chr5B	6172287	6178589	Unknown
												Chr2A	6368128	6368427	rnd-1_family-0			Chr5B	6178590	6178967	Unknown
												Chr2A	6370984	6371054	rnd-4_family-130			Chr5B	6179042	6179474	Unknown
												Chr2A	6370993	6372243	rnd-1_family-31			Chr5B	6179551	6180474	Unknown
												Chr2A	6372167	6372261	rnd-4_family-130			Chr5B	6180464	6180910	Unknown
												Chr2A	6372261	6372305	rnd-5_family-745			Chr5B	6180906	6181027	Unknown
												Chr2A	6372292	6372361	rnd-6_family-55			Chr5B	6181000	6181094	Unknown
												Chr2A	6372306	6373590	rnd-1_family-60			Chr5B	6181029	6181107	Unknown
												Chr2A	6373587	6373695	rnd-6_family-758			Chr5B	6181116	6181144	Unknown
												Chr2A	6373692	6374908	rnd-1_family-49			Chr5B	6181145	6181199	Unknown
												Chr2A	6374877	6374912	rnd-5_family-1042			Chr5B	6181233	6181530	Unknown
												Chr2A	6374909	6377277	rnd-6_family-758			Chr5B	6181559	6181600	Unknown
												Chr2A	6377278	6378697	rnd-6_family-758			Chr5B	6182407	6182427	Simple_repeat
												Chr2A	6378696	6379310	rnd-5_family-3425			Chr5B	6182423	6182467	Simple_repeat
												Chr2A	6378696	6379015	rnd-1_family-761			Chr5B	6182849	6182912	Simple_repeat
												Chr2A	6379311	6380119	rnd-6_family-758			Chr5B	6185545	6185579	Low_complexity
												Chr2A	6380116	6384219	rnd-5_family-3425			Chr5B	6186109	6186299	Unknown
												Chr2A	6384223	6386065	rnd-6_family-758			Chr5B	6186256	6186313	RC/Helitron
												Chr2A	6386023	6386296	rnd-5_family-25			Chr5B	6186406	6187058	Unknown
												Chr2A	6386063	6387177	rnd-6_family-6			Chr5B	6187057	6187296	Unknown
												Chr2A	6386820	6388082	rnd-5_family-25			Chr5B	6188264	6188301	Simple_repeat
												Chr2A	6387215	6392233	rnd-1_family-15			Chr5B	6188326	6188406	Unknown
												Chr2A	6390983	6393212	rnd-1_family-13			Chr5B	6188746	6189504	Unknown
												Chr2A	6393139	6393652	rnd-1_family-13			Chr5B	6189490	6189529	Unknown
												Chr2A	6393653	6393680	(AAACA)n			Chr5B	6189720	6189760	Unknown
												Chr2A	6393681	6397962	rnd-1_family-13			Chr5B	6189726	6189944	Unknown
												Chr2A	6397963	6398165	(T)n			Chr5B	6189892	6190109	Unknown
												Chr2A	6398166	6398594	rnd-6_family-6			Chr5B	6190080	6190115	Unknown
												Chr2A	6398166	6398187	rnd-1_family-13			Chr5B	6190443	6190482	Low_complexity
												Chr2A	6398209	6398744	rnd-1_family-5			Chr5B	6190929	6191008	Unknown
												Chr2A	6398564	6398788	rnd-1_family-11			Chr5B	6190975	6191137	Unknown
												Chr2A	6398745	6398914	rnd-6_family-758			Chr5B	6191178	6191480	Unknown
												Chr2A	6398905	6398945	rnd-5_family-1182			Chr5B	6191505	6191686	Unknown
												Chr2A	6398915	6399276	rnd-1_family-42			Chr5B	6191694	6191954	Unknown
												Chr2A	6399169	6399289	rnd-4_family-151			Chr5B	6193870	6193938	Unknown
												Chr2A	6399219	6399311	rnd-1_family-142			Chr5B	6193953	6194513	Unknown
												Chr2A	6399277	6399538	rnd-5_family-745			Chr5B	6194529	6195123	Unknown
												Chr2A	6399691	6400030	rnd-5_family-745			Chr5B	6195124	6195545	Unknown
												Chr2A	6400005	6400100	rnd-1_family-107			Chr5B	6195525	6196020	Unknown
												Chr2A	6400005	6400068	rnd-4_family-1881			Chr5B	6195994	6196094	Unknown
												Chr2A	6400027	6400075	rnd-3_family-284			Chr5B	6196062	6196104	Unknown
												Chr2A	6400076	6400742	rnd-1_family-139			Chr5B	6196105	6196505	Unknown
												Chr2A	6400743	6401950	rnd-1_family-144			Chr5B	6196522	6196644	Unknown
												Chr2A	6401939	6402177	rnd-5_family-2427			Chr5B	6196764	6196863	Unknown
												Chr2A	6402175	6402341	rnd-1_family-18			Chr5B	6197111	6197170	Simple_repeat
												Chr2A	6402340	6402473	rnd-1_family-1154			Chr5B	6197553	6197599	Simple_repeat
												Chr2A	6402372	6403479	rnd-5_family-2008			Chr5B	6198940	6198959	Simple_repeat
												Chr2A	6403482	6404267	rnd-1_family-737			Chr5B	6200020	6200059	Unknown
												Chr2A	6404423	6405578	rnd-5_family-974			Chr5B	6200140	6200818	Unknown
												Chr2A	6405729	6405746	(C)n			Chr5B	6201011	6201143	Unknown
												Chr2A	6406477	6406504	(CAT)n			Chr5B	6201144	6201197	Unknown
												Chr2A	6406688	6407209	rnd-1_family-932			Chr5B	6201187	6201604	Unknown
												Chr2A	6407298	6407575	rnd-1_family-968			Chr5B	6206158	6206404	Unknown
												Chr2A	6407358	6407648	rnd-1_family-1037			Chr5B	6207095	6207593	Unknown
												Chr2A	6407717	6407984	rnd-5_family-3981			Chr5B	6207601	6207752	Unknown
												Chr2A	6408756	6408947	rnd-6_family-22			Chr5B	6208049	6209553	Unknown
												Chr2A	6408948	6408999	(TTA)n			Chr5B	6210024	6212819	Unknown
												Chr2A	6409000	6409291	rnd-6_family-22			Chr5B	6212888	6213104	Unknown
												Chr2A	6409284	6409906	rnd-5_family-1689			Chr5B	6213092	6213228	Unknown
												Chr2A	6409831	6410248	rnd-3_family-52			Chr5B	6213247	6213273	Simple_repeat
												Chr2A	6410069	6410292	rnd-4_family-194			Chr5B	6213281	6213585	Unknown
												Chr2A	6410108	6410292	rnd-6_family-22			Chr5B	6213942	6214020	Unknown
												Chr2A	6410174	6410287	rnd-2_family-6			Chr5B	6214055	6214225	Unknown
												Chr2A	6410287	6410973	rnd-5_family-1689			Chr5B	6214247	6214275	Unknown
												Chr2A	6411022	6412010	rnd-4_family-191			Chr5B	6214275	6214539	Unknown
												Chr2A	6412829	6413334	rnd-1_family-898			Chr5B	6214685	6215974	Unknown
												Chr2A	6413281	6413423	rnd-5_family-746			Chr5B	6216617	6216973	Unknown
												Chr2A	6413350	6413433	rnd-1_family-135			Chr5B	6217105	6217232	Unknown
												Chr2A	6413633	6413791	rnd-5_family-432			Chr5B	6217121	6217641	Unknown
												Chr2A	6413797	6413875	rnd-5_family-1621			Chr5B	6217582	6218222	Unknown
												Chr2A	6413809	6413998	rnd-1_family-85			Chr5B	6218225	6218411	Unknown
												Chr2A	6413962	6414009	rnd-4_family-31			Chr5B	6218455	6219959	LTR/Gypsy
												Chr2A	6414027	6414096	(AT)n			Chr5B	6220234	6221984	LTR/Gypsy
												Chr2A	6414100	6414990	rnd-1_family-139			Chr5B	6222098	6222225	Unknown
												Chr2A	6415156	6415297	rnd-1_family-85			Chr5B	6222114	6222538	Unknown
												Chr2A	6415298	6415351	(TATTGACATA)n			Chr5B	6222531	6223216	Unknown
												Chr2A	6415352	6415362	rnd-3_family-40			Chr5B	6223264	6224118	Unknown
												Chr2A	6415360	6415433	rnd-1_family-31			Chr5B	6224118	6224361	Unknown
												Chr2A	6415434	6417130	rnd-1_family-59			Chr5B	6224361	6224469	Unknown
												Chr2A	6417129	6417858	rnd-1_family-31			Chr5B	6224496	6224618	Unknown
												Chr2A	6417850	6417911	rnd-3_family-58			Chr5B	6224619	6225049	Unknown
												Chr2A	6417858	6419369	rnd-1_family-48			Chr5B	6225046	6225104	Unknown
												Chr2A	6419370	6419795	rnd-1_family-31			Chr5B	6225122	6225509	Unknown
												Chr2A	6419888	6419933	rnd-4_family-31			Chr5B	6226780	6226824	Low_complexity
												Chr2A	6419895	6419933	rnd-6_family-332			Chr5B	6227477	6227554	LTR/Gypsy
												Chr2A	6419900	6420087	rnd-6_family-502			Chr5B	6227543	6227789	Unknown
												Chr2A	6419988	6420107	rnd-4_family-151			Chr5B	6227788	6228015	Unknown
												Chr2A	6420080	6420254	rnd-1_family-135			Chr5B	6228066	6228145	Unknown
												Chr2A	6420269	6420621	rnd-1_family-401			Chr5B	6228302	6229487	Unknown
												Chr2A	6420272	6420570	rnd-5_family-1263			Chr5B	6229968	6230172	Unknown
												Chr2A	6420624	6420747	rnd-6_family-1134			Chr5B	6230177	6231024	LTR/Gypsy
												Chr2A	6420817	6420873	(AGAA)n			Chr5B	6231007	6231125	LTR/Gypsy
												Chr2A	6421289	6421459	rnd-1_family-46			Chr5B	6231127	6231358	Unknown
												Chr2A	6421461	6421550	rnd-1_family-107			Chr5B	6231343	6231722	Unknown
												Chr2A	6421475	6422332	rnd-1_family-148			Chr5B	6231649	6231899	Unknown
												Chr2A	6422944	6423415	rnd-6_family-233			Chr5B	6231846	6231910	Unknown
												Chr2A	6423139	6423478	rnd-1_family-2			Chr5B	6231894	6232621	Unknown
												Chr2A	6423246	6423451	rnd-1_family-0			Chr5B	6232616	6233286	LTR/Gypsy
												Chr2A	6423253	6423518	rnd-4_family-197			Chr5B	6233186	6233323	Unknown
												Chr2A	6423269	6423486	rnd-1_family-0			Chr5B	6233284	6233502	LTR/Gypsy
												Chr2A	6423315	6423512	rnd-1_family-0			Chr5B	6233475	6240429	Unknown
												Chr2A	6423530	6424006	rnd-1_family-32			Chr5B	6240430	6240933	LTR/Gypsy
												Chr2A	6424003	6424563	rnd-1_family-31			Chr5B	6240934	6241811	Unknown
												Chr2A	6424586	6424688	rnd-1_family-205			Chr5B	6241766	6241905	Unknown
												Chr2A	6424687	6424761	rnd-5_family-432			Chr5B	6241907	6241927	Simple_repeat
												Chr2A	6424688	6424820	rnd-2_family-37			Chr5B	6241962	6242154	Unknown
												Chr2A	6424702	6424842	rnd-4_family-217			Chr5B	6242275	6242551	Unknown
												Chr2A	6424722	6425052	rnd-6_family-233			Chr5B	6242523	6242876	Unknown
												Chr2A	6424894	6425087	rnd-1_family-0			Chr5B	6243617	6245212	Unknown
												Chr2A	6424899	6425215	rnd-1_family-1			Chr5B	6245214	6245723	Unknown
												Chr2A	6424903	6425160	rnd-4_family-197			Chr5B	6245820	6246054	Unknown
												Chr2A	6424908	6425330	rnd-4_family-252			Chr5B	6246017	6246219	LTR/Gypsy
												Chr2A	6424917	6425135	rnd-1_family-0			Chr5B	6246040	6246927	Unknown
												Chr2A	6424980	6425181	rnd-1_family-2			Chr5B	6247030	6247214	Unknown
												Chr2A	6425010	6425239	rnd-1_family-0			Chr5B	6247200	6247236	Unknown
												Chr2A	6425013	6425319	rnd-4_family-130			Chr5B	6247210	6247456	Unknown
												Chr2A	6425016	6425279	rnd-1_family-1			Chr5B	6247457	6247504	Unknown
												Chr2A	6425050	6425284	rnd-1_family-0			Chr5B	6247515	6248509	Unknown
												Chr2A	6425053	6425341	rnd-4_family-252			Chr5B	6248510	6249715	Unknown
												Chr2A	6425085	6425526	rnd-4_family-252			Chr5B	6249718	6249931	Unknown
												Chr2A	6425085	6425319	rnd-1_family-0			Chr5B	6249926	6250184	Unknown
												Chr2A	6425091	6425353	rnd-1_family-1			Chr5B	6249968	6250326	Unknown
												Chr2A	6425092	6425411	rnd-4_family-130			Chr5B	6250333	6250481	Unknown
												Chr2A	6425144	6425377	rnd-1_family-0			Chr5B	6250474	6250742	Unknown
												Chr2A	6425156	6425432	rnd-1_family-1			Chr5B	6250743	6251738	Unknown
												Chr2A	6425178	6425567	rnd-4_family-252			Chr5B	6251729	6252728	Unknown
												Chr2A	6425178	6425411	rnd-1_family-0			Chr5B	6252728	6252828	Unknown
												Chr2A	6425186	6425503	rnd-4_family-130			Chr5B	6252886	6253176	Unknown
												Chr2A	6425212	6425491	rnd-1_family-1			Chr5B	6253174	6253289	Unknown
												Chr2A	6425236	6425469	rnd-1_family-0			Chr5B	6253211	6253308	Unknown
												Chr2A	6425260	6425552	rnd-4_family-252			Chr5B	6253281	6253748	Unknown
												Chr2A	6425271	6425503	rnd-1_family-0			Chr5B	6253739	6253833	Unknown
												Chr2A	6425278	6425585	rnd-4_family-130			Chr5B	6254120	6254303	Unknown
												Chr2A	6425294	6425567	rnd-1_family-1			Chr5B	6254144	6254324	Unknown
												Chr2A	6425328	6425556	rnd-1_family-0			Chr5B	6254326	6254436	Unknown
												Chr2A	6425379	6425703	rnd-1_family-2			Chr5B	6254479	6254571	Unknown
												Chr2A	6425446	6425850	rnd-6_family-233			Chr5B	6254561	6254642	Unknown
												Chr2A	6425525	6425953	rnd-2_family-37			Chr5B	6254647	6255157	Unknown
												Chr2A	6425596	6425953	rnd-4_family-478			Chr5B	6255158	6256002	Unknown
												Chr2A	6425763	6425985	rnd-4_family-217			Chr5B	6256002	6256173	Unknown
												Chr2A	6425960	6426843	rnd-1_family-303			Chr5B	6256336	6257200	Unknown
												Chr2A	6427014	6427333	rnd-3_family-284			Chr5B	6257205	6257318	Unknown
												Chr2A	6427341	6427603	rnd-5_family-1182			Chr5B	6257419	6258059	Unknown
												Chr2A	6427600	6428967	rnd-6_family-55			Chr5B	6258102	6259455	Unknown
												Chr2A	6428968	6429862	rnd-1_family-139			Chr5B	6260392	6260884	Unknown
												Chr2A	6429858	6430014	rnd-5_family-1042			Chr5B	6260979	6261258	Unknown
												Chr2A	6429858	6429986	rnd-4_family-130			Chr5B	6261042	6261315	Unknown
												Chr2A	6430023	6430177	rnd-6_family-1134			Chr5B	6261335	6261657	Unknown
												Chr2A	6430130	6430256	rnd-3_family-346			Chr5B	6262355	6262481	Unknown
												Chr2A	6430176	6430869	rnd-6_family-332			Chr5B	6262482	6262607	LTR/Gypsy
												Chr2A	6430870	6432500	rnd-1_family-7			Chr5B	6262594	6262972	Unknown
												Chr2A	6432452	6432515	rnd-1_family-213			Chr5B	6262956	6264392	Unknown
												Chr2A	6432501	6434115	rnd-6_family-332			Chr5B	6266226	6266436	Unknown
												Chr2A	6434116	6434821	rnd-1_family-1057			Chr5B	6266486	6266603	Unknown
												Chr2A	6434822	6435566	rnd-6_family-332			Chr5B	6267187	6267449	Unknown
												Chr2A	6435564	6436647	rnd-6_family-6			Chr5B	6267493	6267600	Unknown
												Chr2A	6436128	6447374	rnd-1_family-13			Chr5B	6267604	6267719	Unknown
												Chr2A	6447375	6447456	(T)n			Chr5B	6268082	6268555	LTR/Gypsy
												Chr2A	6447457	6447877	rnd-6_family-6			Chr5B	6268561	6268926	Unknown
												Chr2A	6447457	6447477	rnd-1_family-13			Chr5B	6268911	6269059	Unknown
												Chr2A	6447494	6448027	rnd-1_family-5			Chr5B	6268942	6269710	Unknown
												Chr2A	6448027	6448695	rnd-1_family-131			Chr5B	6269683	6269869	Unknown
												Chr2A	6448697	6449089	rnd-6_family-6			Chr5B	6270181	6270711	LTR/Gypsy
												Chr2A	6448859	6449249	rnd-6_family-233			Chr5B	6270713	6271242	Unknown
												Chr2A	6448905	6449309	rnd-4_family-197			Chr5B	6273683	6273756	Simple_repeat
												Chr2A	6448978	6449324	rnd-1_family-2			Chr5B	6274223	6274501	Unknown
												Chr2A	6449087	6449559	rnd-4_family-252			Chr5B	6274504	6274588	Unknown
												Chr2A	6449087	6449353	rnd-4_family-252			Chr5B	6275128	6275196	Unknown
												Chr2A	6449089	6449470	rnd-4_family-252			Chr5B	6275212	6275396	Unknown
												Chr2A	6449097	6449329	rnd-1_family-0			Chr5B	6275467	6275503	Simple_repeat
												Chr2A	6449133	6449433	rnd-1_family-1			Chr5B	6275518	6275691	Unknown
												Chr2A	6449142	6449399	rnd-1_family-0			Chr5B	6275786	6276138	Unknown
												Chr2A	6449166	6449469	rnd-1_family-1			Chr5B	6282572	6282595	Simple_repeat
												Chr2A	6449188	6449445	rnd-1_family-0			Chr5B	6282730	6282755	Simple_repeat
												Chr2A	6449215	6449641	rnd-4_family-252			Chr5B	6284857	6285239	Unknown
												Chr2A	6449233	6449525	rnd-1_family-1			Chr5B	6285270	6285476	Unknown
												Chr2A	6449254	6449491	rnd-1_family-2			Chr5B	6285477	6285616	Unknown
												Chr2A	6449270	6449570	rnd-4_family-252			Chr5B	6285854	6285911	Simple_repeat
												Chr2A	6449280	6449537	rnd-1_family-0			Chr5B	6286094	6286263	Unknown
												Chr2A	6449281	6449630	rnd-4_family-130			Chr5B	6286342	6286479	Unknown
												Chr2A	6449311	6449549	rnd-1_family-0			Chr5B	6286479	6286888	Unknown
												Chr2A	6449331	6449617	rnd-1_family-1			Chr5B	6286903	6289188	Unknown
												Chr2A	6449350	6449583	rnd-1_family-0			Chr5B	6289187	6289498	Unknown
												Chr2A	6449408	6449641	rnd-1_family-0			Chr5B	6289803	6289906	Unknown
												Chr2A	6449642	6450285	rnd-1_family-188			Chr5B	6289816	6290046	Unknown
												Chr2A	6450283	6450654	rnd-6_family-233			Chr5B	6290145	6290198	Simple_repeat
												Chr2A	6450656	6450862	rnd-1_family-198			Chr5B	6290199	6290465	Unknown
												Chr2A	6450656	6450839	rnd-1_family-282			Chr5B	6290466	6290899	LINE/I-Jockey
												Chr2A	6450682	6450862	rnd-1_family-320			Chr5B	6290900	6290916	Unknown
												Chr2A	6450845	6451097	rnd-1_family-1001			Chr5B	6291108	6293634	Unknown
												Chr2A	6451060	6451196	rnd-1_family-652			Chr5B	6293612	6294292	Unknown
												Chr2A	6451209	6451264	rnd-1_family-652			Chr5B	6294291	6296714	Unknown
												Chr2A	6451877	6452052	rnd-4_family-26			Chr5B	6296715	6296742	Simple_repeat
												Chr2A	6452414	6452774	rnd-1_family-793			Chr5B	6296743	6297304	Unknown
												Chr2A	6452766	6452802	rnd-1_family-457			Chr5B	6297183	6299418	DNA
												Chr2A	6452774	6453203	rnd-6_family-233			Chr5B	6298168	6303697	Unknown
												Chr2A	6452916	6453250	rnd-1_family-0			Chr5B	6303698	6303816	Simple_repeat
												Chr2A	6453028	6453306	rnd-4_family-252			Chr5B	6303817	6304339	Unknown
												Chr2A	6453030	6453453	rnd-4_family-252			Chr5B	6306025	6306111	Unknown
												Chr2A	6453054	6453284	rnd-1_family-0			Chr5B	6306229	6306601	Unknown
												Chr2A	6453061	6453376	rnd-4_family-130			Chr5B	6306618	6306918	Unknown
												Chr2A	6453090	6453364	rnd-1_family-1			Chr5B	6306977	6307137	Unknown
												Chr2A	6453109	6453426	rnd-4_family-130			Chr5B	6307140	6307252	Low_complexity
												Chr2A	6453109	6453342	rnd-1_family-0			Chr5B	6307256	6307470	Unknown
												Chr2A	6453134	6453410	rnd-1_family-1			Chr5B	6307468	6307608	Unknown
												Chr2A	6453143	6453602	rnd-4_family-252			Chr5B	6307605	6307808	Unknown
												Chr2A	6453143	6453376	rnd-1_family-0			Chr5B	6307808	6307841	Unknown
												Chr2A	6453151	6453468	rnd-4_family-130			Chr5B	6307867	6307986	Unknown
												Chr2A	6453167	6453427	rnd-1_family-1			Chr5B	6307982	6308588	Unknown
												Chr2A	6453201	6453433	rnd-1_family-0			Chr5B	6308582	6308630	Unknown
												Chr2A	6453226	6453502	rnd-1_family-1			Chr5B	6308618	6309238	Unknown
												Chr2A	6453235	6453468	rnd-1_family-0			Chr5B	6309241	6309606	Unknown
												Chr2A	6453247	6453562	rnd-4_family-130			Chr5B	6309606	6309640	Unknown
												Chr2A	6453272	6453546	rnd-1_family-1			Chr5B	6309892	6310314	Unknown
												Chr2A	6453281	6453514	rnd-1_family-0			Chr5B	6310430	6310939	Unknown
												Chr2A	6453305	6453571	rnd-1_family-1			Chr5B	6310958	6311153	Unknown
												Chr2A	6453339	6453569	rnd-1_family-0			Chr5B	6310978	6311177	Unknown
												Chr2A	6453390	6453655	rnd-1_family-2			Chr5B	6311155	6311360	Unknown
												Chr2A	6453419	6453806	rnd-6_family-233			Chr5B	6311365	6311544	Unknown
												Chr2A	6453465	6453864	rnd-6_family-233			Chr5B	6311555	6312242	LTR/Gypsy
												Chr2A	6453539	6453940	rnd-2_family-37			Chr5B	6312211	6312241	Unknown
												Chr2A	6453656	6454079	rnd-6_family-6			Chr5B	6312242	6312457	Unknown
												Chr2A	6453738	6454075	rnd-1_family-5			Chr5B	6312438	6312527	LTR/Gypsy
												Chr2A	6453822	6454126	rnd-2_family-37			Chr5B	6312537	6313431	Unknown
												Chr2A	6454076	6454600	rnd-1_family-83			Chr5B	6313354	6313442	Unknown
												Chr2A	6454601	6456297	rnd-1_family-59			Chr5B	6313479	6314146	Unknown
												Chr2A	6456296	6458085	rnd-4_family-26			Chr5B	6314274	6314547	Unknown
												Chr2A	6458036	6458098	rnd-3_family-284			Chr5B	6314548	6315373	Unknown
												Chr2A	6458051	6458112	rnd-3_family-346			Chr5B	6315371	6316992	Unknown
												Chr2A	6458162	6458526	rnd-4_family-1880			Chr5B	6316994	6318773	Unknown
												Chr2A	6458529	6459134	rnd-1_family-18			Chr5B	6318779	6318819	Unknown
												Chr2A	6459135	6459612	rnd-4_family-252			Chr5B	6318892	6319429	Unknown
												Chr2A	6459136	6459557	rnd-3_family-512			Chr5B	6319131	6319437	Unknown
												Chr2A	6459236	6459907	rnd-3_family-512			Chr5B	6319438	6321507	Unknown
												Chr2A	6459375	6460002	rnd-1_family-1			Chr5B	6321749	6323358	LTR/Copia
												Chr2A	6459843	6460029	rnd-3_family-512			Chr5B	6323472	6324009	Unknown
												Chr2A	6460028	6460599	rnd-1_family-18			Chr5B	6324019	6324900	Unknown
												Chr2A	6460592	6460781	rnd-4_family-1880			Chr5B	6324900	6326205	Unknown
												Chr2A	6460770	6462281	rnd-1_family-48			Chr5B	6326219	6326347	Unknown
												Chr2A	6462240	6462299	rnd-1_family-213			Chr5B	6326381	6326794	Unknown
												Chr2A	6462269	6462875	rnd-1_family-49			Chr5B	6326786	6327249	Unknown
												Chr2A	6462875	6463343	rnd-1_family-535			Chr5B	6327241	6327346	LTR/Copia
												Chr2A	6463341	6463440	rnd-1_family-49			Chr5B	6327522	6327582	Unknown
												Chr2A	6463362	6463505	rnd-5_family-1182			Chr5B	6327585	6327621	Unknown
												Chr2A	6463379	6463451	rnd-1_family-12			Chr5B	6327598	6327705	Unknown
												Chr2A	6463506	6463798	rnd-6_family-137			Chr5B	6327681	6327754	Unknown
												Chr2A	6463686	6463815	rnd-6_family-6			Chr5B	6327763	6328245	Unknown
												Chr2A	6463801	6464392	rnd-6_family-1134			Chr5B	6328238	6328930	Unknown
												Chr2A	6464330	6464400	rnd-4_family-1880			Chr5B	6328505	6329191	Unknown
												Chr2A	6464417	6464856	rnd-1_family-903			Chr5B	6329192	6329361	Unknown
												Chr2A	6464417	6464801	rnd-1_family-1188			Chr5B	6329343	6329990	Unknown
												Chr2A	6464919	6465089	rnd-1_family-1275			Chr5B	6329992	6330237	Unknown
												Chr2A	6465090	6465319	rnd-5_family-5412			Chr5B	6330253	6330473	Unknown
												Chr2A	6465383	6465495	rnd-5_family-159			Chr5B	6330979	6331044	Unknown
												Chr2A	6465495	6465846	rnd-1_family-1079			Chr5B	6331041	6331571	LTR/Gypsy
												Chr2A	6466128	6466232	rnd-1_family-107			Chr5B	6331604	6331933	Unknown
												Chr2A	6466142	6467328	rnd-1_family-148			Chr5B	6332023	6332453	Unknown
												Chr2A	6467913	6468024	rnd-5_family-1359			Chr5B	6333098	6333122	Simple_repeat
												Chr2A	6468155	6468282	rnd-1_family-993			Chr5B	6333250	6333290	Simple_repeat
												Chr2A	6468284	6468326	rnd-1_family-402			Chr5B	6336885	6336911	Simple_repeat
												Chr2A	6468336	6468442	rnd-1_family-745			Chr5B	6337178	6337200	Simple_repeat
												Chr2A	6468524	6468580	rnd-1_family-516			Chr5B	6337279	6337313	Low_complexity
												Chr2A	6470892	6470913	(C)n			Chr5B	6337980	6338234	Unknown
												Chr2A	6471888	6472003	rnd-1_family-1083			Chr5B	6338257	6339145	Unknown
												Chr2A	6472009	6472099	rnd-1_family-885			Chr5B	6339148	6339935	Unknown
												Chr2A	6472026	6472134	rnd-1_family-913			Chr5B	6339938	6340258	Unknown
												Chr2A	6472341	6472452	rnd-1_family-909			Chr5B	6340040	6340644	Unknown
												Chr2A	6472636	6472880	rnd-1_family-162			Chr5B	6340259	6340675	Unknown
												Chr2A	6473002	6473051	rnd-5_family-221			Chr5B	6340680	6340713	Simple_repeat
												Chr2A	6473102	6473273	rnd-4_family-194			Chr5B	6340714	6340751	Unknown
												Chr2A	6473160	6473273	rnd-4_family-194			Chr5B	6340719	6341173	Unknown
												Chr2A	6473274	6473326	(ATT)n			Chr5B	6341152	6341206	Unknown
												Chr2A	6473327	6474286	rnd-4_family-194			Chr5B	6341208	6342135	Unknown
												Chr2A	6474318	6474600	rnd-6_family-1134			Chr5B	6342114	6342234	Unknown
												Chr2A	6474586	6474681	rnd-5_family-1621			Chr5B	6342168	6342288	Unknown
												Chr2A	6474597	6474966	rnd-6_family-332			Chr5B	6342268	6342414	Unknown
												Chr2A	6474602	6474863	rnd-6_family-332			Chr5B	6342286	6343758	Unknown
												Chr2A	6474744	6474966	rnd-6_family-502			Chr5B	6343759	6343845	Unknown
												Chr2A	6474968	6475250	rnd-5_family-1182			Chr5B	6343828	6344080	Unknown
												Chr2A	6475123	6475272	rnd-6_family-332			Chr5B	6344081	6344124	Simple_repeat
												Chr2A	6475272	6475542	rnd-1_family-393			Chr5B	6344125	6344354	Unknown
												Chr2A	6475782	6475857	rnd-1_family-6			Chr5B	6344300	6344361	Unknown
												Chr2A	6475782	6475848	rnd-1_family-1			Chr5B	6344366	6344400	Simple_repeat
												Chr2A	6475789	6475879	rnd-5_family-1689			Chr5B	6344411	6344801	Unknown
												Chr2A	6475798	6475857	rnd-3_family-512			Chr5B	6345035	6345143	LTR/Gypsy
												Chr2A	6475856	6475913	rnd-1_family-227			Chr5B	6345050	6345143	Unknown
												Chr2A	6475868	6476756	rnd-5_family-2427			Chr5B	6345144	6345156	Unknown
												Chr2A	6476752	6477287	rnd-1_family-28			Chr5B	6345853	6346101	Unknown
												Chr2A	6477146	6477319	rnd-1_family-13			Chr5B	6346110	6346495	Unknown
												Chr2A	6477333	6477504	rnd-5_family-3589			Chr5B	6346607	6346930	Unknown
												Chr2A	6478522	6478569	rnd-4_family-73			Chr5B	6346933	6347042	Unknown
												Chr2A	6478533	6478658	rnd-4_family-1123			Chr5B	6347044	6347740	Unknown
												Chr2A	6478566	6478736	rnd-5_family-3589			Chr5B	6347744	6347928	Unknown
												Chr2A	6478742	6478841	rnd-4_family-151			Chr5B	6347830	6347948	Unknown
												Chr2A	6478749	6478873	rnd-1_family-38			Chr5B	6347926	6348089	Unknown
												Chr2A	6478832	6478940	rnd-4_family-198			Chr5B	6348704	6348980	Unknown
												Chr2A	6479146	6479304	rnd-1_family-1239			Chr5B	6348982	6349373	Unknown
												Chr2A	6479309	6479661	rnd-1_family-503			Chr5B	6349397	6350451	Unknown
												Chr2A	6479650	6480722	rnd-5_family-2505			Chr5B	6350423	6350549	Unknown
												Chr2A	6480950	6481072	rnd-1_family-1103			Chr5B	6350617	6351466	Unknown
												Chr2A	6481173	6481228	rnd-1_family-1103			Chr5B	6351471	6352262	Unknown
												Chr2A	6485413	6485600	rnd-5_family-785			Chr5B	6352416	6353112	Unknown
												Chr2A	6485601	6485755	rnd-1_family-831			Chr5B	6354201	6354556	Unknown
												Chr2A	6485613	6485896	rnd-5_family-1770			Chr5B	6354561	6354980	Unknown
												Chr2A	6485648	6485877	rnd-1_family-1008			Chr5B	6355124	6355378	Unknown
												Chr2A	6485944	6487264	rnd-1_family-389			Chr5B	6355171	6355451	Unknown
												Chr2A	6487119	6487290	rnd-1_family-906			Chr5B	6355454	6356602	Unknown
												Chr2A	6487308	6487941	rnd-1_family-751			Chr5B	6356608	6356775	Unknown
												Chr2A	6487571	6488407	rnd-1_family-547			Chr5B	6356776	6356789	LTR/Gypsy
												Chr2A	6487906	6488881	rnd-1_family-701			Chr5B	6358394	6358481	Unknown
												Chr2A	6488622	6489058	rnd-1_family-936			Chr5B	6358482	6358499	Unknown
												Chr2A	6488871	6490098	rnd-1_family-792			Chr5B	6358487	6358534	Unknown
												Chr2A	6490483	6490808	rnd-1_family-726			Chr5B	6358746	6358805	Unknown
												Chr2A	6490674	6490938	rnd-5_family-1770			Chr5B	6358772	6358961	Unknown
												Chr2A	6490709	6490938	rnd-1_family-1008			Chr5B	6359008	6359129	Unknown
												Chr2A	6490938	6490976	rnd-5_family-785			Chr5B	6359192	6359279	Unknown
												Chr2A	6491117	6491684	rnd-5_family-232			Chr5B	6359280	6359561	Unknown
												Chr2A	6491308	6491682	rnd-1_family-321			Chr5B	6359562	6359845	Unknown
												Chr2A	6491687	6492142	rnd-1_family-293			Chr5B	6359836	6359919	Unknown
												Chr2A	6492191	6492340	rnd-4_family-151			Chr5B	6360043	6360647	Unknown
												Chr2A	6492342	6492451	rnd-1_family-18			Chr5B	6360804	6361026	Unknown
												Chr2A	6492450	6492684	rnd-6_family-332			Chr5B	6361028	6361269	Unknown
												Chr2A	6492503	6492688	rnd-1_family-85			Chr5B	6361285	6362375	Unknown
												Chr2A	6492522	6492717	rnd-3_family-346			Chr5B	6362271	6362699	Unknown
												Chr2A	6492605	6492732	rnd-4_family-151			Chr5B	6362695	6362943	Unknown
												Chr2A	6492729	6492780	rnd-1_family-135			Chr5B	6363164	6363215	Simple_repeat
												Chr2A	6492890	6493078	rnd-3_family-512			Chr5B	6363325	6363359	Simple_repeat
												Chr2A	6492918	6493090	rnd-5_family-2954			Chr5B	6363387	6363431	Simple_repeat
												Chr2A	6492926	6493183	rnd-6_family-137			Chr5B	6363463	6365649	Unknown
												Chr2A	6492933	6493136	rnd-4_family-252			Chr5B	6366537	6366584	Simple_repeat
												Chr2A	6492963	6493176	rnd-5_family-2954			Chr5B	6366635	6366707	Unknown
												Chr2A	6493005	6493150	rnd-5_family-317			Chr5B	6366716	6366914	Unknown
												Chr2A	6493212	6493386	rnd-5_family-4388			Chr5B	6366948	6367110	Unknown
												Chr2A	6493394	6493455	rnd-1_family-339			Chr5B	6367115	6367239	Unknown
												Chr2A	6493453	6493506	rnd-5_family-2348			Chr5B	6367246	6367365	Unknown
												Chr2A	6493460	6493728	rnd-5_family-672			Chr5B	6367366	6367468	Unknown
												Chr2A	6493737	6493800	rnd-1_family-339			Chr5B	6367502	6367603	Unknown
												Chr2A	6493744	6493818	rnd-1_family-339			Chr5B	6367732	6367819	Unknown
												Chr2A	6497723	6498044	rnd-1_family-915			Chr5B	6367861	6368367	Unknown
												Chr2A	6497882	6498099	rnd-1_family-976			Chr5B	6368386	6368886	Unknown
												Chr2A	6498046	6499149	rnd-1_family-1004			Chr5B	6368882	6373215	Unknown
												Chr2A	6499170	6500338	rnd-5_family-1038			Chr5B	6373231	6374834	Unknown
												Chr2A	6500228	6501279	rnd-5_family-1987			Chr5B	6375167	6375358	Unknown
												Chr2A	6500643	6501495	rnd-4_family-114			Chr5B	6375568	6376004	Unknown
												Chr2A	6501478	6502101	rnd-4_family-114			Chr5B	6376004	6376690	Unknown
												Chr2A	6501573	6502556	rnd-5_family-310			Chr5B	6376660	6376769	Unknown
												Chr2A	6502128	6502882	rnd-5_family-1037			Chr5B	6376683	6378085	Unknown
												Chr2A	6502872	6503040	rnd-1_family-836			Chr5B	6376959	6378648	Unknown
												Chr2A	6503532	6503737	rnd-1_family-662			Chr5B	6378135	6378689	Unknown
												Chr2A	6503808	6504035	rnd-1_family-915			Chr5B	6381730	6381827	Unknown
												Chr2A	6503880	6504090	rnd-1_family-976			Chr5B	6381842	6382135	Unknown
												Chr2A	6505017	6505043	(T)n			Chr5B	6381993	6382238	Unknown
												Chr2A	6505076	6505102	(AAG)n			Chr5B	6382202	6382254	Unknown
												Chr2A	6505445	6505535	(AAG)n			Chr5B	6382234	6382464	Unknown
												Chr2A	6505807	6505842	(TGC)n			Chr5B	6382465	6382808	Unknown
												Chr2A	6506324	6506346	(GA)n			Chr5B	6382809	6384019	Unknown
												Chr2A	6507649	6507687	(ATT)n			Chr5B	6383997	6384071	Unknown
												Chr2A	6508140	6508166	(A)n			Chr5B	6384019	6384081	Unknown
												Chr2A	6508391	6508418	(AGA)n			Chr5B	6384065	6385710	Unknown
												Chr2A	6508521	6508582	(AACA)n			Chr5B	6385706	6386835	Unknown
												Chr2A	6510101	6510424	rnd-1_family-442			Chr5B	6386836	6386879	Unknown
												Chr2A	6510561	6510747	rnd-1_family-748			Chr5B	6386869	6386933	Unknown
												Chr2A	6510575	6510849	rnd-4_family-713			Chr5B	6386880	6388122	Unknown
												Chr2A	6510837	6511847	rnd-1_family-32			Chr5B	6388109	6388262	Unknown
												Chr2A	6511801	6511896	rnd-1_family-213			Chr5B	6388264	6388498	Unknown
												Chr2A	6512067	6512128	(TAAAACA)n			Chr5B	6388514	6389423	Unknown
												Chr2A	6512155	6513048	rnd-1_family-139			Chr5B	6389424	6389823	Unknown
												Chr2A	6513097	6513784	rnd-4_family-25			Chr5B	6389478	6391595	Unknown
												Chr2A	6513807	6513895	rnd-1_family-350			Chr5B	6391284	6391633	Unknown
												Chr2A	6513835	6513895	rnd-1_family-174			Chr5B	6391605	6392061	Unknown
												Chr2A	6524179	6524357	rnd-5_family-2092			Chr5B	6392057	6393422	Unknown
												Chr2A	6524418	6524571	rnd-5_family-4388			Chr5B	6393402	6393456	Unknown
												Chr2A	6524688	6525001	rnd-1_family-360			Chr5B	6393418	6393615	Unknown
												Chr2A	6525031	6525109	rnd-2_family-52			Chr5B	6393570	6393626	Unknown
												Chr2A	6525040	6526091	rnd-5_family-861			Chr5B	6393601	6394478	Unknown
												Chr2A	6526049	6526144	rnd-3_family-58			Chr5B	6394480	6394895	Unknown
												Chr2A	6526280	6526525	rnd-1_family-197			Chr5B	6394585	6394982	Unknown
												Chr2A	6526731	6526840	rnd-5_family-86			Chr5B	6395708	6395854	Unknown
												Chr2A	6526739	6526835	rnd-1_family-384			Chr5B	6395865	6396097	Unknown
												Chr2A	6527135	6528170	rnd-6_family-6			Chr5B	6396496	6396686	Unknown
												Chr2A	6527641	6528475	rnd-1_family-13			Chr5B	6397074	6397762	Unknown
												Chr2A	6528476	6530080	rnd-6_family-6			Chr5B	6398800	6399488	Unknown
												Chr2A	6530081	6530251	(T)n			Chr5B	6399876	6399928	Unknown
												Chr2A	6530252	6530774	rnd-6_family-6			Chr5B	6400038	6400320	Unknown
												Chr2A	6530252	6530266	rnd-6_family-6			Chr5B	6400312	6402021	Unknown
												Chr2A	6530818	6531149	rnd-4_family-25			Chr5B	6402020	6402369	Unknown
												Chr2A	6531161	6534274	rnd-6_family-744			Chr5B	6402370	6402820	Unknown
												Chr2A	6534471	6534711	rnd-1_family-517			Chr5B	6402819	6403182	Unknown
												Chr2A	6534712	6535207	(AAAAC)n			Chr5B	6403282	6403318	Simple_repeat
												Chr2A	6535208	6535826	rnd-1_family-517			Chr5B	6403342	6403369	Simple_repeat
												Chr2A	6535717	6535910	rnd-1_family-496			Chr5B	6403401	6404101	Unknown
												Chr2A	6535739	6535966	rnd-1_family-496			Chr5B	6404102	6404451	Unknown
												Chr2A	6536160	6536355	rnd-1_family-537			Chr5B	6404452	6405338	Unknown
												Chr2A	6536385	6536586	rnd-1_family-1155			Chr5B	6405337	6405737	Unknown
												Chr2A	6536587	6536952	rnd-5_family-1398			Chr5B	6405752	6405861	Unknown
												Chr2A	6537095	6538056	rnd-1_family-1039			Chr5B	6407347	6407372	Simple_repeat
												Chr2A	6538061	6539271	rnd-4_family-707			Chr5B	6407417	6407444	Simple_repeat
												Chr2A	6539426	6539694	rnd-1_family-1192			Chr5B	6407569	6407616	Simple_repeat
												Chr2A	6539759	6540053	rnd-5_family-1009			Chr5B	6408947	6408983	Simple_repeat
												Chr2A	6540130	6541388	rnd-5_family-1009			Chr5B	6409171	6409214	Simple_repeat
												Chr2A	6541649	6542651	rnd-5_family-1398			Chr5B	6409503	6409637	Low_complexity
												Chr2A	6542652	6542733	rnd-1_family-1155			Chr5B	6409869	6409891	Simple_repeat
												Chr2A	6548370	6548435	rnd-5_family-86			Chr5B	6410013	6410045	Simple_repeat
												Chr2A	6555329	6555355	(TATT)n			Chr5B	6410155	6410160	Simple_repeat
												Chr2A	6556091	6556114	(T)n			Chr5B	6410161	6410183	Simple_repeat
												Chr2A	6558224	6558262	(ATT)n			Chr5B	6410184	6410196	Simple_repeat
												Chr2A	6558558	6558890	rnd-5_family-66			Chr5B	6410206	6410262	Simple_repeat
												Chr2A	6559499	6559640	rnd-5_family-722			Chr5B	6410925	6410943	Simple_repeat
												Chr2A	6559649	6559712	rnd-3_family-284			Chr5B	6412583	6412770	Unknown
												Chr2A	6559656	6560128	rnd-1_family-75			Chr5B	6413095	6413205	Unknown
												Chr2A	6560109	6560188	rnd-1_family-10			Chr5B	6413759	6413922	LTR/Copia
												Chr2A	6560124	6561753	rnd-1_family-46			Chr5B	6413790	6413953	Unknown
												Chr2A	6561742	6562023	rnd-3_family-192			Chr5B	6414217	6414732	Unknown
												Chr2A	6561973	6562210	rnd-1_family-94			Chr5B	6414818	6414898	Unknown
												Chr2A	6562009	6562062	rnd-4_family-31			Chr5B	6414896	6414967	Unknown
												Chr2A	6562028	6562210	rnd-1_family-85			Chr5B	6414975	6415111	Unknown
												Chr2A	6562046	6562247	rnd-3_family-346			Chr5B	6415113	6415400	Unknown
												Chr2A	6562177	6562257	rnd-3_family-284			Chr5B	6415563	6416890	Unknown
												Chr2A	6562218	6562943	rnd-3_family-192			Chr5B	6417132	6417295	Unknown
												Chr2A	6562754	6563728	rnd-6_family-55			Chr5B	6417263	6417627	Unknown
												Chr2A	6562908	6563788	rnd-3_family-192			Chr5B	6417632	6417952	Unknown
												Chr2A	6563789	6563999	rnd-1_family-1274			Chr5B	6418273	6418437	Unknown
												Chr2A	6564009	6564043	(T)n			Chr5B	6418434	6418731	Unknown
												Chr2A	6564082	6564133	(TAAAA)n			Chr5B	6419120	6419306	Unknown
												Chr2A	6564175	6565310	rnd-1_family-1207			Chr5B	6419349	6419395	Low_complexity
												Chr2A	6565299	6565863	rnd-1_family-1232			Chr5B	6419904	6419979	Unknown
												Chr2A	6565314	6566145	rnd-1_family-1129			Chr5B	6419990	6420537	Unknown
												Chr2A	6566275	6566426	rnd-1_family-1012			Chr5B	6420551	6421761	Unknown
												Chr2A	6566483	6567549	rnd-1_family-897			Chr5B	6422318	6422753	Unknown
												Chr2A	6567553	6567755	rnd-1_family-162			Chr5B	6423415	6423452	Low_complexity
												Chr2A	6567756	6568110	rnd-1_family-897			Chr5B	6423738	6423789	Simple_repeat
												Chr2A	6568004	6568360	rnd-1_family-978			Chr5B	6423814	6423856	Simple_repeat
												Chr2A	6568374	6568761	rnd-5_family-1554			Chr5B	6424069	6424123	Simple_repeat
												Chr2A	6568709	6568885	rnd-1_family-634			Chr5B	6424355	6424416	Simple_repeat
												Chr2A	6568742	6568911	rnd-1_family-485			Chr5B	6431572	6431600	Simple_repeat
												Chr2A	6568897	6568977	rnd-5_family-1842			Chr5B	6434954	6435045	Simple_repeat
												Chr2A	6568907	6568979	rnd-1_family-978			Chr5B	6435046	6435075	Simple_repeat
												Chr2A	6574725	6574751	(TA)n			Chr5B	6435134	6435183	Simple_repeat
												Chr2A	6575157	6575373	rnd-2_family-257			Chr5B	6437952	6437964	Unknown
												Chr2A	6575592	6575738	rnd-1_family-293			Chr5B	6437965	6438142	Unknown
												Chr2A	6575808	6576007	rnd-5_family-317			Chr5B	6438143	6438182	Unknown
												Chr2A	6575861	6576035	rnd-5_family-630			Chr5B	6438183	6438366	Unknown
												Chr2A	6576035	6576148	rnd-1_family-18			Chr5B	6438367	6438384	Unknown
												Chr2A	6576036	6576163	rnd-1_family-18			Chr5B	6438916	6438985	Unknown
												Chr2A	6576146	6576289	rnd-5_family-317			Chr5B	6439362	6439395	Unknown
												Chr2A	6576245	6576297	rnd-1_family-6			Chr5B	6439396	6439722	Unknown
												Chr2A	6576291	6576758	rnd-4_family-201			Chr5B	6439723	6440124	Unknown
												Chr2A	6577151	6577535	rnd-1_family-187			Chr5B	6440456	6440575	Unknown
												Chr2A	6577482	6577553	rnd-5_family-104			Chr5B	6440575	6440859	Unknown
												Chr2A	6577534	6577953	rnd-1_family-159			Chr5B	6440881	6441000	Unknown
												Chr2A	6580478	6580715	rnd-5_family-712			Chr5B	6441693	6442013	Unknown
												Chr2A	6581164	6581239	rnd-1_family-174			Chr5B	6442007	6442393	Unknown
												Chr2A	6581241	6581317	rnd-5_family-816			Chr5B	6442377	6442447	Unknown
												Chr2A	6581381	6581540	rnd-1_family-836			Chr5B	6442394	6443627	Unknown
												Chr2A	6581381	6581501	rnd-1_family-832			Chr5B	6443620	6444313	Unknown
												Chr2A	6581635	6582804	rnd-1_family-594			Chr5B	6444364	6446046	Unknown
												Chr2A	6582827	6583030	rnd-1_family-1249			Chr5B	6447415	6447643	Unknown
												Chr2A	6584086	6584193	rnd-1_family-1233			Chr5B	6447648	6448625	Unknown
												Chr2A	6584114	6584698	rnd-1_family-825			Chr5B	6448669	6449108	Unknown
												Chr2A	6584696	6584904	rnd-1_family-852			Chr5B	6449112	6451052	LTR/Gypsy
												Chr2A	6584996	6585304	rnd-1_family-662			Chr5B	6451053	6457597	LTR/Gypsy
												Chr2A	6585409	6585500	rnd-1_family-174			Chr5B	6457626	6457643	Simple_repeat
												Chr2A	6585500	6585782	rnd-1_family-915			Chr5B	6457707	6457830	Unknown
												Chr2A	6585650	6585885	rnd-1_family-976			Chr5B	6457838	6457870	Unknown
												Chr2A	6585885	6585951	rnd-1_family-174			Chr5B	6457936	6457981	Unknown
												Chr2A	6586207	6586552	rnd-1_family-1088			Chr5B	6457982	6458012	Simple_repeat
												Chr2A	6586563	6586949	rnd-5_family-139			Chr5B	6458013	6458092	Unknown
												Chr2A	6586955	6588525	rnd-1_family-303			Chr5B	6458067	6458289	LTR/Gypsy
												Chr2A	6588785	6590993	rnd-5_family-1190			Chr5B	6458093	6458326	Unknown
												Chr2A	6590906	6591251	rnd-1_family-1088			Chr5B	6458327	6458366	Simple_repeat
												Chr2A	6591262	6591648	rnd-5_family-139			Chr5B	6458368	6459052	Unknown
												Chr2A	6592677	6592696	(A)n			Chr5B	6458369	6459168	Unknown
												Chr2A	6598242	6598756	rnd-1_family-36			Chr5B	6459155	6459376	Unknown
												Chr2A	6598747	6599794	rnd-3_family-346			Chr5B	6459374	6459478	Unknown
												Chr2A	6599794	6600277	rnd-1_family-39			Chr5B	6459479	6459532	Unknown
												Chr2A	6600276	6600551	rnd-1_family-39			Chr5B	6459640	6459907	Unknown
												Chr2A	6600552	6601079	rnd-2_family-94			Chr5B	6459943	6460090	Unknown
												Chr2A	6601061	6601601	rnd-2_family-94			Chr5B	6460089	6460389	Unknown
												Chr2A	6601598	6601704	rnd-1_family-107			Chr5B	6460363	6460387	Unknown
												Chr2A	6601618	6602136	rnd-1_family-148			Chr5B	6460388	6460510	LTR/Gypsy
												Chr2A	6602141	6602268	rnd-1_family-20			Chr5B	6460511	6461180	Unknown
												Chr2A	6602141	6602243	rnd-3_family-512			Chr5B	6461181	6462789	LTR/Copia
												Chr2A	6602157	6602829	rnd-1_family-1			Chr5B	6463041	6465145	Unknown
												Chr2A	6602568	6602982	rnd-4_family-252			Chr5B	6465104	6465778	Unknown
												Chr2A	6602595	6602908	rnd-4_family-252			Chr5B	6465773	6467163	LTR/Gypsy
												Chr2A	6602675	6602936	rnd-4_family-252			Chr5B	6467162	6467620	Unknown
												Chr2A	6602687	6603113	rnd-4_family-252			Chr5B	6467662	6468286	Unknown
												Chr2A	6602720	6602982	rnd-1_family-1			Chr5B	6468122	6469247	LTR/Gypsy
												Chr2A	6602732	6603167	rnd-4_family-252			Chr5B	6469264	6469948	Unknown
												Chr2A	6602732	6603039	rnd-4_family-252			Chr5B	6469988	6470818	LTR/Gypsy
												Chr2A	6602766	6603027	rnd-1_family-1			Chr5B	6470787	6471578	LTR/Gypsy
												Chr2A	6602824	6603091	rnd-1_family-1			Chr5B	6471580	6472490	Unknown
												Chr2A	6602841	6603121	rnd-1_family-1			Chr5B	6472492	6472548	LTR/Gypsy
												Chr2A	6602854	6603308	rnd-4_family-252			Chr5B	6472546	6472931	LTR/Gypsy
												Chr2A	6602865	6603184	rnd-4_family-252			Chr5B	6472919	6474378	LTR/Gypsy
												Chr2A	6602902	6603180	rnd-1_family-1			Chr5B	6474381	6474700	Unknown
												Chr2A	6602935	6603214	rnd-1_family-1			Chr5B	6474698	6474738	Unknown
												Chr2A	6602995	6603598	rnd-4_family-252			Chr5B	6474739	6474884	Unknown
												Chr2A	6602995	6603271	rnd-1_family-1			Chr5B	6474804	6475067	Unknown
												Chr2A	6603003	6603440	rnd-4_family-252			Chr5B	6475068	6475626	Unknown
												Chr2A	6603027	6603305	rnd-1_family-1			Chr5B	6475084	6475713	Unknown
												Chr2A	6603083	6603488	rnd-4_family-252			Chr5B	6475595	6475937	Unknown
												Chr2A	6603086	6603362	rnd-1_family-1			Chr5B	6475901	6476188	Unknown
												Chr2A	6603121	6603398	rnd-1_family-1			Chr5B	6476189	6476218	Simple_repeat
												Chr2A	6603134	6603694	rnd-4_family-252			Chr5B	6476219	6476739	Unknown
												Chr2A	6603181	6603453	rnd-1_family-1			Chr5B	6476741	6477199	Unknown
												Chr2A	6603214	6603601	rnd-4_family-252			Chr5B	6477199	6477624	Unknown
												Chr2A	6603224	6603502	rnd-1_family-1			Chr5B	6477624	6478165	Unknown
												Chr2A	6603259	6603746	rnd-4_family-252			Chr5B	6478175	6478352	Unknown
												Chr2A	6603315	6603739	rnd-3_family-512			Chr5B	6478360	6478521	Unknown
												Chr2A	6603741	6604389	rnd-3_family-284			Chr5B	6478517	6478641	Unknown
												Chr2A	6604399	6604891	rnd-3_family-31			Chr5B	6479024	6479422	Unknown
												Chr2A	6604543	6605412	rnd-3_family-31			Chr5B	6479425	6479468	Simple_repeat
												Chr2A	6605398	6605872	rnd-1_family-42			Chr5B	6479511	6480667	Unknown
												Chr2A	6605873	6606267	rnd-6_family-6			Chr5B	6480668	6482106	LTR/Copia
												Chr2A	6605976	6606381	rnd-6_family-233			Chr5B	6482354	6484061	LTR/Copia
												Chr2A	6606011	6606465	rnd-3_family-512			Chr5B	6484050	6484578	Unknown
												Chr2A	6606035	6606427	rnd-6_family-233			Chr5B	6485086	6486531	Unknown
												Chr2A	6606153	6606473	rnd-1_family-0			Chr5B	6486350	6486625	Unknown
												Chr2A	6606265	6606667	rnd-4_family-252			Chr5B	6486669	6486709	Unknown
												Chr2A	6606265	6606541	rnd-1_family-1			Chr5B	6486677	6488446	Unknown
												Chr2A	6606282	6606600	rnd-4_family-130			Chr5B	6488433	6488487	Unknown
												Chr2A	6606286	6606519	rnd-1_family-0			Chr5B	6488445	6488666	Unknown
												Chr2A	6606310	6606768	rnd-4_family-252			Chr5B	6488639	6489902	Unknown
												Chr2A	6606311	6606587	rnd-1_family-1			Chr5B	6489903	6490204	Unknown
												Chr2A	6606320	6606553	rnd-1_family-0			Chr5B	6490205	6490290	Unknown
												Chr2A	6606328	6606645	rnd-4_family-130			Chr5B	6490257	6490306	Unknown
												Chr2A	6606344	6606623	rnd-1_family-1			Chr5B	6490289	6490391	LTR/Gypsy
												Chr2A	6606377	6606695	rnd-4_family-130			Chr5B	6490392	6490447	Unknown
												Chr2A	6606378	6606611	rnd-1_family-0			Chr5B	6490448	6491145	LTR/Gypsy
												Chr2A	6606390	6606666	rnd-1_family-1			Chr5B	6491143	6491283	Unknown
												Chr2A	6606412	6606860	rnd-4_family-252			Chr5B	6491284	6491698	Unknown
												Chr2A	6606424	6606741	rnd-4_family-130			Chr5B	6491699	6492018	Unknown
												Chr2A	6606424	6606657	rnd-1_family-0			Chr5B	6492052	6492275	Unknown
												Chr2A	6606446	6606725	rnd-1_family-1			Chr5B	6492266	6492784	Unknown
												Chr2A	6606470	6606703	rnd-1_family-0			Chr5B	6492785	6493184	Unknown
												Chr2A	6606482	6606761	rnd-1_family-1			Chr5B	6493389	6493530	Unknown
												Chr2A	6606491	6606933	rnd-4_family-252			Chr5B	6493861	6494192	Unknown
												Chr2A	6606504	6606737	rnd-1_family-0			Chr5B	6494191	6495686	Unknown
												Chr2A	6606512	6606830	rnd-4_family-130			Chr5B	6495687	6497031	Unknown
												Chr2A	6606541	6606817	rnd-1_family-1			Chr5B	6496990	6497039	Unknown
												Chr2A	6606562	6606879	rnd-4_family-130			Chr5B	6497000	6497045	LTR/Gypsy
												Chr2A	6606562	6606795	rnd-1_family-0			Chr5B	6497499	6497558	Simple_repeat
												Chr2A	6606577	6606989	rnd-4_family-252			Chr5B	6497747	6497799	Unknown
												Chr2A	6606586	6606862	rnd-4_family-252			Chr5B	6497800	6497958	Unknown
												Chr2A	6606596	6606829	rnd-1_family-0			Chr5B	6498438	6498979	Unknown
												Chr2A	6606621	6606897	rnd-4_family-252			Chr5B	6498983	6500479	LTR/Gypsy
												Chr2A	6606650	6606967	rnd-4_family-130			Chr5B	6500446	6500485	Unknown
												Chr2A	6606654	6606887	rnd-1_family-0			Chr5B	6500479	6500565	Unknown
												Chr2A	6606666	6606934	rnd-1_family-1			Chr5B	6500563	6500678	LTR/Gypsy
												Chr2A	6606688	6606921	rnd-1_family-0			Chr5B	6500679	6501190	Unknown
												Chr2A	6606712	6606988	rnd-1_family-1			Chr5B	6501174	6505754	Unknown
												Chr2A	6606746	6606979	rnd-1_family-0			Chr5B	6505727	6506210	Unknown
												Chr2A	6606758	6607299	rnd-1_family-1			Chr5B	6506338	6506394	Simple_repeat
												Chr2A	6606780	6607013	rnd-1_family-0			Chr5B	6506538	6507649	Unknown
												Chr2A	6606826	6607217	rnd-6_family-233			Chr5B	6508200	6508743	Unknown
												Chr2A	6606826	6607117	rnd-1_family-0			Chr5B	6508487	6508918	Unknown
												Chr2A	6606872	6607342	rnd-6_family-233			Chr5B	6509033	6509266	Unknown
												Chr2A	6607342	6607871	rnd-1_family-3			Chr5B	6509262	6509415	Unknown
												Chr2A	6607872	6609418	rnd-4_family-603			Chr5B	6512219	6515692	LTR/Gypsy
												Chr2A	6609421	6609508	rnd-1_family-624			Chr5B	6515696	6515753	Simple_repeat
												Chr2A	6609570	6609716	rnd-1_family-1281			Chr5B	6515761	6515978	Unknown
												Chr2A	6609812	6610063	rnd-1_family-1228			Chr5B	6515982	6516108	Unknown
												Chr2A	6610064	6611035	rnd-1_family-152			Chr5B	6516048	6516117	Unknown
												Chr2A	6611056	6611260	rnd-5_family-1759			Chr5B	6516092	6516193	LTR/Gypsy
												Chr2A	6611176	6611368	rnd-4_family-151			Chr5B	6516155	6516673	Unknown
												Chr2A	6611261	6612910	rnd-1_family-46			Chr5B	6516669	6519643	Unknown
												Chr2A	6612911	6613292	rnd-5_family-1759			Chr5B	6520481	6520562	Unknown
												Chr2A	6613285	6613791	rnd-5_family-1759			Chr5B	6520498	6521999	LTR/Gypsy
												Chr2A	6613793	6614691	rnd-1_family-1210			Chr5B	6522322	6522384	Simple_repeat
												Chr2A	6614687	6614743	rnd-5_family-630			Chr5B	6522474	6522952	Unknown
												Chr2A	6614705	6615000	rnd-4_family-252			Chr5B	6523457	6523587	Unknown
												Chr2A	6614938	6615009	rnd-6_family-233			Chr5B	6523588	6523683	Unknown
												Chr2A	6614980	6615054	rnd-1_family-10			Chr5B	6523880	6523928	Simple_repeat
												Chr2A	6614996	6615057	rnd-1_family-142			Chr5B	6526607	6526740	Unknown
												Chr2A	6615004	6616367	rnd-6_family-1134			Chr5B	6526741	6526781	Unknown
												Chr2A	6616367	6616591	rnd-5_family-1178			Chr5B	6527022	6527186	Unknown
												Chr2A	6616589	6616822	rnd-1_family-1222			Chr5B	6527292	6527387	Unknown
												Chr2A	6616656	6617089	rnd-1_family-1014			Chr5B	6527654	6527799	Unknown
												Chr2A	6617087	6617375	rnd-1_family-12			Chr5B	6528293	6528676	Unknown
												Chr2A	6617318	6617386	rnd-1_family-57			Chr5B	6528668	6529179	Unknown
												Chr2A	6617337	6617442	rnd-4_family-252			Chr5B	6529561	6530060	LTR/Copia
												Chr2A	6617373	6617442	rnd-2_family-49			Chr5B	6530066	6530263	Unknown
												Chr2A	6617404	6617580	rnd-4_family-252			Chr5B	6530466	6530506	Simple_repeat
												Chr2A	6617443	6617897	rnd-1_family-3			Chr5B	6530677	6530800	LTR/Copia
												Chr2A	6617887	6618290	rnd-1_family-46			Chr5B	6530799	6531027	SINE/tRNA-CR1
												Chr2A	6618291	6625517	rnd-1_family-93			Chr5B	6531028	6531477	LTR/Copia
												Chr2A	6625196	6626999	rnd-1_family-144			Chr5B	6532172	6532627	LTR/Gypsy
												Chr2A	6626989	6627657	rnd-6_family-1134			Chr5B	6532780	6533751	LTR/Gypsy
												Chr2A	6627602	6627671	rnd-4_family-130			Chr5B	6533774	6535267	LTR/Gypsy
												Chr2A	6627615	6627768	rnd-5_family-2555			Chr5B	6535276	6535580	LTR/Gypsy
												Chr2A	6627650	6628103	rnd-4_family-252			Chr5B	6535780	6536216	Unknown
												Chr2A	6627650	6627838	rnd-4_family-252			Chr5B	6536157	6536208	Unknown
												Chr2A	6627665	6627966	rnd-2_family-49			Chr5B	6536209	6537408	LTR/Gypsy
												Chr2A	6628102	6628204	rnd-1_family-1210			Chr5B	6537449	6537581	Unknown
												Chr2A	6628251	6628754	rnd-2_family-49			Chr5B	6537582	6538675	DNA
												Chr2A	6628314	6628863	rnd-1_family-1			Chr5B	6538676	6539875	Unknown
												Chr2A	6628384	6629032	rnd-4_family-252			Chr5B	6539876	6549507	LTR/Gypsy
												Chr2A	6628622	6628895	rnd-1_family-1			Chr5B	6549508	6552158	DNA
												Chr2A	6628630	6629281	rnd-4_family-252			Chr5B	6550159	6554338	Unknown
												Chr2A	6628684	6628955	rnd-1_family-1			Chr5B	6554339	6554500	Unknown
												Chr2A	6628723	6628985	rnd-1_family-1			Chr5B	6554501	6554891	Unknown
												Chr2A	6628751	6629033	rnd-1_family-1			Chr5B	6554728	6555186	Unknown
												Chr2A	6628810	6629214	rnd-3_family-512			Chr5B	6554855	6555607	Unknown
												Chr2A	6628864	6629273	rnd-4_family-197			Chr5B	6555187	6555451	Unknown
												Chr2A	6629090	6629593	rnd-2_family-49			Chr5B	6555500	6555605	Unknown
												Chr2A	6629153	6629702	rnd-1_family-1			Chr5B	6555606	6555905	Unknown
												Chr2A	6629223	6629872	rnd-4_family-252			Chr5B	6555672	6556015	Unknown
												Chr2A	6629461	6629734	rnd-1_family-1			Chr5B	6556016	6556182	Unknown
												Chr2A	6629520	6629916	rnd-4_family-252			Chr5B	6556182	6556486	Unknown
												Chr2A	6629523	6629794	rnd-1_family-1			Chr5B	6556487	6556512	Simple_repeat
												Chr2A	6629562	6629824	rnd-1_family-1			Chr5B	6556513	6561498	Unknown
												Chr2A	6629590	6629871	rnd-1_family-1			Chr5B	6561498	6562525	Unknown
												Chr2A	6629604	6630213	rnd-4_family-252			Chr5B	6562526	6562645	LTR/Gypsy
												Chr2A	6629652	6629931	rnd-1_family-1			Chr5B	6562811	6563277	LTR/Gypsy
												Chr2A	6629699	6629975	rnd-4_family-252			Chr5B	6563444	6563516	Unknown
												Chr2A	6629744	6630022	rnd-1_family-1			Chr5B	6563455	6563535	LTR/Gypsy
												Chr2A	6629776	6630215	rnd-1_family-1			Chr5B	6563536	6563758	Unknown
												Chr2A	6629834	6630257	rnd-3_family-512			Chr5B	6563752	6564796	Unknown
												Chr2A	6629881	6630257	rnd-2_family-49			Chr5B	6564797	6570420	LTR/Gypsy
												Chr2A	6630266	6630346	rnd-4_family-603			Chr5B	6570421	6571920	LTR/Gypsy
												Chr2A	6630347	6630471	rnd-6_family-1134			Chr5B	6571868	6571936	Unknown
												Chr2A	6630465	6630986	rnd-1_family-332			Chr5B	6571905	6575893	LTR/Gypsy
												Chr2A	6631025	6631924	rnd-1_family-139			Chr5B	6575942	6576340	LTR/Gypsy
												Chr2A	6631921	6632431	rnd-6_family-1134			Chr5B	6576757	6576972	Unknown
												Chr2A	6632378	6632444	rnd-1_family-142			Chr5B	6577088	6577127	LTR/Gypsy
												Chr2A	6632421	6633186	rnd-1_family-735			Chr5B	6577128	6577403	Unknown
												Chr2A	6632871	6633225	rnd-1_family-1064			Chr5B	6577404	6577453	LTR/Gypsy
												Chr2A	6633440	6633665	rnd-5_family-1554			Chr5B	6577528	6577728	LTR/Copia
												Chr2A	6633668	6633748	rnd-1_family-750			Chr5B	6577784	6577879	Unknown
												Chr2A	6633766	6633804	(GCGACG)n			Chr5B	6577882	6577961	Unknown
												Chr2A	6633978	6634008	(GACACC)n			Chr5B	6578128	6578140	SINE/tRNA-CR1
												Chr2A	6635588	6635957	rnd-5_family-1073			Chr5B	6578141	6578220	Unknown
												Chr2A	6635961	6636152	rnd-1_family-1239			Chr5B	6578260	6578404	Unknown
												Chr2A	6636148	6636298	rnd-5_family-549			Chr5B	6578398	6578489	Unknown
												Chr2A	6636299	6636519	rnd-1_family-33			Chr5B	6578492	6578551	Unknown
												Chr2A	6636516	6636606	rnd-1_family-1147			Chr5B	6578562	6579034	LTR/Copia
												Chr2A	6636747	6637889	rnd-1_family-563			Chr5B	6579064	6579169	Unknown
												Chr2A	6637891	6637920	(TTCAAA)n			Chr5B	6579196	6579236	Simple_repeat
												Chr2A	6638460	6638516	rnd-1_family-897			Chr5B	6579237	6579690	Unknown
												Chr2A	6638502	6638558	rnd-1_family-18			Chr5B	6579687	6580878	Unknown
												Chr2A	6638516	6638731	rnd-1_family-322			Chr5B	6580792	6580892	LTR/Gypsy
												Chr2A	6638731	6640114	rnd-1_family-897			Chr5B	6580911	6581036	Unknown
												Chr2A	6640008	6640425	rnd-1_family-978			Chr5B	6583300	6583364	LTR/Gypsy
												Chr2A	6640401	6640567	rnd-1_family-689			Chr5B	6583366	6583439	Unknown
												Chr2A	6640566	6640693	rnd-1_family-33			Chr5B	6583439	6585088	Unknown
												Chr2A	6640691	6641003	rnd-5_family-549			Chr5B	6585047	6585096	Unknown
												Chr2A	6640919	6641390	rnd-1_family-33			Chr5B	6585057	6585102	LTR/Gypsy
												Chr2A	6641472	6641817	rnd-1_family-578			Chr5B	6585128	6585174	LTR/Gypsy
												Chr2A	6641834	6641932	rnd-1_family-33			Chr5B	6585148	6585400	LTR/Gypsy
												Chr2A	6641906	6642027	rnd-3_family-40			Chr5B	6585397	6586492	Unknown
												Chr2A	6641921	6642111	rnd-6_family-502			Chr5B	6586493	6586591	LTR/Gypsy
												Chr2A	6642078	6642123	rnd-5_family-1621			Chr5B	6586596	6586828	LTR/Gypsy
												Chr2A	6642124	6642291	rnd-1_family-33			Chr5B	6586827	6587155	Unknown
												Chr2A	6642286	6643514	rnd-4_family-1880			Chr5B	6587156	6587424	Unknown
												Chr2A	6643451	6643525	rnd-3_family-58			Chr5B	6587204	6587425	Unknown
												Chr2A	6643538	6643859	rnd-1_family-73			Chr5B	6587332	6587617	Unknown
												Chr2A	6643863	6644138	rnd-1_family-5			Chr5B	6587618	6587921	Unknown
												Chr2A	6643892	6644173	rnd-1_family-5			Chr5B	6587926	6588139	Unknown
												Chr2A	6644257	6644548	rnd-1_family-37			Chr5B	6588140	6588212	Unknown
												Chr2A	6644564	6644908	rnd-1_family-250			Chr5B	6588212	6589728	LTR/Gypsy
												Chr2A	6644911	6645255	rnd-4_family-201			Chr5B	6589729	6590755	Unknown
												Chr2A	6645287	6645501	rnd-5_family-338			Chr5B	6590083	6590413	Unknown
												Chr2A	6645393	6645774	rnd-5_family-477			Chr5B	6590097	6590129	Unknown
												Chr2A	6647629	6647661	(GTT)n			Chr5B	6590130	6590364	Unknown
												Chr2A	6648009	6648045	(AGA)n			Chr5B	6590155	6590221	Unknown
												Chr2A	6649338	6649385	(AGG)n			Chr5B	6590222	6590455	Unknown
												Chr2A	6649694	6649756	(CTTCT)n			Chr5B	6590302	6590581	Unknown
												Chr2A	6649702	6649748	(TCTC)n			Chr5B	6590351	6590689	Unknown
												Chr2A	6649912	6649975	(TTT)n			Chr5B	6590365	6590480	Unknown
												Chr2A	6650406	6650539	rnd-1_family-638			Chr5B	6590406	6590503	Unknown
												Chr2A	6650556	6650593	rnd-5_family-903			Chr5B	6590498	6590731	Unknown
												Chr2A	6650561	6650621	rnd-1_family-224			Chr5B	6590504	6590796	Unknown
												Chr2A	6650730	6650833	rnd-4_family-91			Chr5B	6590582	6590614	Unknown
												Chr2A	6651184	6651939	rnd-4_family-218			Chr5B	6590590	6590879	Unknown
												Chr2A	6651997	6652372	rnd-1_family-547			Chr5B	6590756	6591126	Unknown
												Chr2A	6652695	6653669	rnd-1_family-321			Chr5B	6591123	6591205	LTR/Gypsy
												Chr2A	6653411	6653966	rnd-1_family-389			Chr5B	6591206	6591888	Unknown
												Chr2A	6654041	6654186	rnd-5_family-79			Chr5B	6592222	6592717	Unknown
												Chr2A	6654422	6654505	rnd-1_family-719			Chr5B	6592721	6593080	LTR/Gypsy
												Chr2A	6654504	6655703	rnd-1_family-18			Chr5B	6593081	6593297	Unknown
												Chr2A	6655820	6655897	rnd-1_family-57			Chr5B	6593300	6593919	LTR/Gypsy
												Chr2A	6655830	6655959	rnd-1_family-34			Chr5B	6593920	6593975	Simple_repeat
												Chr2A	6655944	6657027	rnd-3_family-346			Chr5B	6593976	6598479	LTR/Gypsy
												Chr2A	6657023	6658036	rnd-1_family-34			Chr5B	6598482	6598492	Unknown
												Chr2A	6657836	6658060	rnd-1_family-135			Chr5B	6598493	6598846	Unknown
												Chr2A	6657964	6658060	rnd-1_family-34			Chr5B	6598847	6598901	Unknown
												Chr2A	6658277	6658296	(CAC)n			Chr5B	6598893	6598937	LTR/Gypsy
												Chr2A	6658365	6658390	(CAT)n			Chr5B	6598898	6599141	Unknown
												Chr2A	6658405	6658440	(AAGAA)n			Chr5B	6599004	6599928	Unknown
												Chr2A	6658524	6658560	(AAAACAG)n			Chr5B	6599928	6600031	LTR/Gypsy
												Chr2A	6658738	6658765	(A)n			Chr5B	6599943	6600110	Unknown
												Chr2A	6658790	6658810	(AT)n			Chr5B	6600779	6600812	Simple_repeat
												Chr2A	6658868	6658957	(AA)n			Chr5B	6601349	6601596	Unknown
												Chr2A	6659012	6659028	(AGC)n			Chr5B	6601428	6601666	Unknown
												Chr2A	6659032	6659070	(AAGAA)n			Chr5B	6601769	6602082	Unknown
												Chr2A	6659506	6659576	(AGGGGGG)n			Chr5B	6602089	6603208	Unknown
												Chr2A	6660216	6660292	(AGT)n			Chr5B	6603209	6608939	LTR/Gypsy
												Chr2A	6660499	6660530	(TGGGGA)n			Chr5B	6608940	6609091	LTR/Gypsy
												Chr2A	6661355	6661405	rnd-1_family-996			Chr5B	6609092	6610886	LTR/Gypsy
												Chr2A	6661598	6662098	rnd-5_family-616			Chr5B	6610888	6618543	LTR/Gypsy
												Chr2A	6662120	6662309	rnd-1_family-996			Chr5B	6618544	6618595	Unknown
												Chr2A	6662411	6662577	rnd-1_family-0			Chr5B	6618543	6619736	Unknown
												Chr2A	6662432	6662850	rnd-4_family-252			Chr5B	6619739	6620181	Unknown
												Chr2A	6662435	6662693	rnd-1_family-1			Chr5B	6620180	6620356	Unknown
												Chr2A	6662437	6662805	rnd-4_family-252			Chr5B	6621771	6626996	LTR/Copia
												Chr2A	6662466	6662735	rnd-4_family-252			Chr5B	6627463	6628233	Unknown
												Chr2A	6662507	6662786	rnd-4_family-252			Chr5B	6628222	6628369	Unknown
												Chr2A	6662551	6662828	rnd-1_family-1			Chr5B	6628412	6629052	Unknown
												Chr2A	6662598	6662871	rnd-1_family-1			Chr5B	6629199	6629266	Unknown
												Chr2A	6662630	6663026	rnd-1_family-1			Chr5B	6629271	6630175	Unknown
												Chr2A	6662946	6663044	rnd-5_family-2954			Chr5B	6630291	6631321	Unknown
												Chr2A	6662953	6663039	rnd-6_family-144			Chr5B	6631319	6632029	LTR/Gypsy
												Chr2A	6663032	6664043	rnd-1_family-152			Chr5B	6632031	6632211	Unknown
												Chr2A	6664044	6664187	rnd-3_family-512			Chr5B	6632212	6632320	Unknown
												Chr2A	6664044	6664146	rnd-5_family-2954			Chr5B	6632321	6632334	Unknown
												Chr2A	6664133	6664195	rnd-1_family-47			Chr5B	6632334	6632559	LTR/Gypsy
												Chr2A	6664139	6664191	rnd-5_family-2954			Chr5B	6632543	6633551	LTR/Gypsy
												Chr2A	6664192	6664356	rnd-2_family-87			Chr5B	6633510	6633561	Unknown
												Chr2A	6664211	6664356	rnd-3_family-58			Chr5B	6633554	6635613	Unknown
												Chr2A	6664306	6664364	rnd-4_family-1880			Chr5B	6635617	6635878	LTR/Gypsy
												Chr2A	6664367	6664890	rnd-5_family-216			Chr5B	6635901	6637498	LTR/Gypsy
												Chr2A	6664887	6664956	rnd-5_family-432			Chr5B	6637489	6637525	Unknown
												Chr2A	6664889	6664988	rnd-1_family-40			Chr5B	6637494	6637698	Unknown
												Chr2A	6664901	6665094	rnd-1_family-5			Chr5B	6637699	6637793	Simple_repeat
												Chr2A	6664935	6665113	rnd-6_family-6			Chr5B	6637794	6637970	Unknown
												Chr2A	6665057	6665126	rnd-5_family-432			Chr5B	6637971	6638096	Simple_repeat
												Chr2A	6665166	6665398	rnd-5_family-216			Chr5B	6638172	6638499	LTR/Gypsy
												Chr2A	6665733	6666798	rnd-6_family-1134			Chr5B	6638485	6638613	LTR/Gypsy
												Chr2A	6666773	6667161	rnd-6_family-1134			Chr5B	6638609	6639046	LTR/Gypsy
												Chr2A	6667164	6667790	rnd-5_family-216			Chr5B	6639199	6639255	Unknown
												Chr2A	6667794	6668366	rnd-5_family-4090			Chr5B	6639206	6639364	Unknown
												Chr2A	6668530	6668750	rnd-4_family-562			Chr5B	6639364	6639583	Unknown
												Chr2A	6668833	6669242	rnd-1_family-593			Chr5B	6639586	6639662	LTR/Copia
												Chr2A	6668986	6669227	rnd-1_family-765			Chr5B	6639663	6640007	Unknown
												Chr2A	6669232	6670087	rnd-5_family-2505			Chr5B	6639976	6639989	Unknown
												Chr2A	6676123	6676314	rnd-5_family-104			Chr5B	6639990	6640120	Unknown
												Chr2A	6676164	6676314	rnd-4_family-293			Chr5B	6640121	6640873	Unknown
												Chr2A	6676998	6677442	rnd-1_family-159			Chr5B	6640878	6644848	Unknown
												Chr2A	6677363	6677458	rnd-1_family-43			Chr5B	6644831	6644942	Unknown
												Chr2A	6678089	6678574	rnd-1_family-697			Chr5B	6644989	6645026	Unknown
												Chr2A	6678153	6679211	rnd-1_family-522			Chr5B	6644994	6648043	Unknown
												Chr2A	6679862	6680048	rnd-1_family-887			Chr5B	6648045	6648264	LTR/Gypsy
												Chr2A	6680326	6680421	rnd-1_family-972			Chr5B	6648571	6648785	Unknown
												Chr2A	6680334	6680447	rnd-5_family-66			Chr5B	6648949	6649377	LTR/Copia
												Chr2A	6680457	6682278	rnd-1_family-144			Chr5B	6649360	6649661	Unknown
												Chr2A	6681955	6689170	rnd-1_family-93			Chr5B	6649654	6650493	Unknown
												Chr2A	6690558	6690924	rnd-1_family-366			Chr5B	6650347	6650536	LTR/Gypsy
												Chr2A	6693702	6694271	rnd-1_family-886			Chr5B	6650530	6650651	Unknown
												Chr2A	6694198	6694483	rnd-1_family-886			Chr5B	6650563	6650642	Unknown
												Chr2A	6694555	6695332	rnd-1_family-886			Chr5B	6650643	6651784	LTR/Gypsy
												Chr2A	6695387	6695438	rnd-1_family-886			Chr5B	6651545	6651807	Unknown
												Chr2A	6695484	6695660	rnd-1_family-886			Chr5B	6651777	6651906	Unknown
												Chr2A	6695655	6695773	rnd-1_family-886			Chr5B	6651905	6652064	Unknown
												Chr2A	6695942	6696766	rnd-1_family-886			Chr5B	6652058	6652096	Unknown
												Chr2A	6697062	6697228	rnd-1_family-1069			Chr5B	6652063	6652242	Unknown
												Chr2A	6697576	6697681	rnd-1_family-813			Chr5B	6652240	6652664	Unknown
												Chr2A	6697673	6697905	rnd-5_family-1516			Chr5B	6653193	6653949	LTR/Copia
												Chr2A	6698403	6698515	rnd-6_family-219			Chr5B	6653648	6654021	Unknown
												Chr2A	6698435	6698800	rnd-1_family-94			Chr5B	6654020	6655145	Unknown
												Chr2A	6698794	6698883	rnd-1_family-80			Chr5B	6655146	6655257	LTR/Gypsy
												Chr2A	6698884	6699982	rnd-1_family-94			Chr5B	6655257	6655686	Unknown
												Chr2A	6699979	6700165	rnd-1_family-85			Chr5B	6655777	6656379	Unknown
												Chr2A	6700128	6700180	rnd-4_family-31			Chr5B	6655793	6656533	Unknown
												Chr2A	6700161	6700558	rnd-1_family-94			Chr5B	6656637	6656719	Unknown
												Chr2A	6700557	6700754	rnd-5_family-630			Chr5B	6656837	6656886	Simple_repeat
												Chr2A	6700563	6700717	rnd-5_family-527			Chr5B	6657047	6657413	Unknown
												Chr2A	6700642	6700802	rnd-5_family-630			Chr5B	6657700	6657821	Unknown
												Chr2A	6701472	6701495	(GTT)n			Chr5B	6658060	6658131	Low_complexity
												Chr2A	6703103	6703146	(GACGAA)n			Chr5B	6658363	6658905	Unknown
												Chr2A	6703530	6703578	(TTTC)n			Chr5B	6659184	6659474	Unknown
												Chr2A	6703650	6703691	(CTCT)n			Chr5B	6659577	6659744	Unknown
												Chr2A	6703736	6703778	(ATGTGT)n			Chr5B	6660760	6660842	Unknown
												Chr2A	6703744	6703772	(GTGG)n			Chr5B	6660843	6670464	LTR/Gypsy
												Chr2A	6703888	6703922	(TC)n			Chr5B	6670465	6671585	Unknown
												Chr2A	6704516	6704545	(A)n			Chr5B	6671590	6673520	Unknown
												Chr2A	6705047	6705076	(CAAA)n			Chr5B	6673530	6673560	LTR/Copia
												Chr2A	6705983	6706012	(T)n			Chr5B	6673561	6673798	Unknown
												Chr2A	6706162	6706193	(T)n			Chr5B	6673798	6674013	Unknown
												Chr2A	6706592	6706635	(GAGAAA)n			Chr5B	6674014	6674042	LTR/Gypsy
												Chr2A	6706593	6706645	(AGAAAAA)n			Chr5B	6674016	6674101	Unknown
												Chr2A	6706599	6706619	(AG)n			Chr5B	6674139	6674174	LTR/Gypsy
												Chr2A	6707696	6707714	(CT)n			Chr5B	6674963	6675065	Unknown
												Chr2A	6708651	6708685	(CCTCTT)n			Chr5B	6675085	6675328	Unknown
												Chr2A	6709846	6709867	(G)n			Chr5B	6675316	6675446	Unknown
												Chr2A	6710133	6710176	(GAAGGT)n			Chr5B	6675660	6675774	Unknown
												Chr2A	6711110	6711151	(GTT)n			Chr5B	6675805	6676488	Unknown
												Chr2A	6711112	6711151	(TGTTGA)n			Chr5B	6676408	6676505	Unknown
												Chr2A	6711327	6711401	rnd-5_family-3465			Chr5B	6676641	6676671	Simple_repeat
												Chr2A	6711355	6711414	rnd-4_family-73			Chr5B	6677080	6677356	Unknown
												Chr2A	6711415	6711487	rnd-1_family-530			Chr5B	6677630	6677939	Unknown
												Chr2A	6711434	6711513	rnd-1_family-809			Chr5B	6677680	6678213	Unknown
												Chr2A	6711970	6712036	rnd-1_family-142			Chr5B	6678627	6679013	Unknown
												Chr2A	6711971	6712068	rnd-4_family-1880			Chr5B	6680285	6680337	Unknown
												Chr2A	6711982	6713334	rnd-1_family-59			Chr5B	6682820	6682841	Simple_repeat
												Chr2A	6713335	6713507	rnd-4_family-373			Chr5B	6683201	6683248	Simple_repeat
												Chr2A	6713355	6713562	rnd-1_family-332			Chr5B	6684756	6684784	Simple_repeat
												Chr2A	6713506	6713694	rnd-1_family-268			Chr5B	6685223	6685297	Unknown
												Chr2A	6713653	6713705	rnd-5_family-3665			Chr5B	6685410	6685755	Unknown
												Chr2A	6713693	6713947	rnd-4_family-373			Chr5B	6685755	6686178	Unknown
												Chr2A	6713947	6714098	rnd-1_family-75			Chr5B	6686165	6686180	LTR/Gypsy
												Chr2A	6714099	6714148	(TTAAATATA)n			Chr5B	6686181	6686194	Unknown
												Chr2A	6714149	6714268	rnd-1_family-75			Chr5B	6686195	6686253	Simple_repeat
												Chr2A	6714331	6714521	rnd-1_family-268			Chr5B	6686254	6686309	LTR/Gypsy
												Chr2A	6714998	6716116	rnd-5_family-1117			Chr5B	6686310	6687404	Unknown
												Chr2A	6716511	6716572	rnd-4_family-151			Chr5B	6687395	6687618	Unknown
												Chr2A	6716539	6716722	rnd-6_family-502			Chr5B	6688134	6688260	Unknown
												Chr2A	6716555	6716747	rnd-3_family-346			Chr5B	6688301	6688546	Unknown
												Chr2A	6716720	6717165	rnd-1_family-797			Chr5B	6688600	6689523	Unknown
												Chr2A	6717319	6717390	rnd-6_family-183			Chr5B	6689504	6689979	Unknown
												Chr2A	6717365	6717562	rnd-3_family-346			Chr5B	6689521	6690073	Unknown
												Chr2A	6717386	6717576	rnd-6_family-502			Chr5B	6690045	6690095	Unknown
												Chr2A	6717590	6717819	rnd-6_family-332			Chr5B	6690170	6690415	LTR/Copia
												Chr2A	6717675	6717862	rnd-4_family-151			Chr5B	6690523	6691714	Unknown
												Chr2A	6717836	6717949	rnd-3_family-284			Chr5B	6691627	6691726	LTR/Gypsy
												Chr2A	6717952	6718601	rnd-1_family-82			Chr5B	6692151	6692241	Unknown
												Chr2A	6718604	6718888	rnd-3_family-284			Chr5B	6692165	6692829	Unknown
												Chr2A	6718901	6719642	rnd-5_family-754			Chr5B	6692578	6692830	Unknown
												Chr2A	6719642	6719833	rnd-1_family-135			Chr5B	6694469	6694519	Unknown
												Chr2A	6719836	6720537	rnd-5_family-3390			Chr5B	6694664	6694777	Unknown
												Chr2A	6720894	6720977	rnd-6_family-272			Chr5B	6694858	6694963	Unknown
												Chr2A	6721043	6721167	rnd-6_family-332			Chr5B	6694964	6695176	Unknown
												Chr2A	6721396	6721872	rnd-1_family-661			Chr5B	6695188	6695575	Unknown
												Chr2A	6721878	6722182	rnd-5_family-184			Chr5B	6695587	6696215	Unknown
												Chr2A	6722320	6723825	rnd-5_family-1392			Chr5B	6696493	6696800	Unknown
												Chr2A	6724299	6726831	rnd-5_family-232			Chr5B	6696811	6697863	Unknown
												Chr2A	6726911	6727061	rnd-1_family-591			Chr5B	6697862	6698894	Unknown
												Chr2A	6726981	6727085	rnd-1_family-581			Chr5B	6698886	6699203	LTR/Gypsy
												Chr2A	6727316	6727353	(AAACGA)n			Chr5B	6698925	6700664	Unknown
												Chr2A	6727356	6727854	rnd-1_family-697			Chr5B	6699535	6701552	LTR/Gypsy
												Chr2A	6727364	6728449	rnd-1_family-522			Chr5B	6701549	6703048	LTR/Gypsy
												Chr2A	6728822	6729894	rnd-1_family-887			Chr5B	6703049	6703654	LTR/Gypsy
												Chr2A	6728977	6730023	rnd-5_family-66			Chr5B	6703655	6704013	Unknown
												Chr2A	6729437	6730277	rnd-1_family-974			Chr5B	6704015	6704291	Unknown
												Chr2A	6729899	6730594	rnd-1_family-1220			Chr5B	6704058	6704088	Unknown
												Chr2A	6736476	6736564	rnd-1_family-174			Chr5B	6704089	6704371	Unknown
												Chr2A	6736687	6736872	rnd-4_family-1880			Chr5B	6704208	6704441	Unknown
												Chr2A	6736915	6737095	rnd-5_family-2852			Chr5B	6704255	6704592	Unknown
												Chr2A	6737097	6737140	rnd-1_family-354			Chr5B	6704292	6704462	Unknown
												Chr2A	6737158	6738367	rnd-1_family-143			Chr5B	6704372	6704399	Unknown
												Chr2A	6738368	6738813	rnd-5_family-2852			Chr5B	6704593	6704782	Unknown
												Chr2A	6738856	6739182	rnd-4_family-1880			Chr5B	6704772	6706987	LTR/Gypsy
												Chr2A	6739189	6739796	rnd-6_family-137			Chr5B	6706985	6707232	Unknown
												Chr2A	6739189	6739627	rnd-1_family-6			Chr5B	6707236	6708305	Unknown
												Chr2A	6739674	6739796	rnd-1_family-14			Chr5B	6708305	6710021	Unknown
												Chr2A	6739797	6739860	(CCGAC)n			Chr5B	6710078	6710379	Unknown
												Chr2A	6739861	6740174	rnd-1_family-14			Chr5B	6710388	6710460	Unknown
												Chr2A	6739861	6739894	rnd-6_family-137			Chr5B	6710462	6710505	Unknown
												Chr2A	6739969	6740775	rnd-1_family-470			Chr5B	6710638	6710697	Unknown
												Chr2A	6740205	6750592	rnd-6_family-137			Chr5B	6711729	6711769	Simple_repeat
												Chr2A	6750590	6751674	rnd-1_family-121			Chr5B	6713216	6713248	Simple_repeat
												Chr2A	6751674	6752303	rnd-6_family-137			Chr5B	6713395	6713438	Simple_repeat
												Chr2A	6752410	6752810	rnd-6_family-755			Chr5B	6713569	6713613	Low_complexity
												Chr2A	6752804	6752906	rnd-4_family-130			Chr5B	6713582	6713608	Low_complexity
												Chr2A	6752904	6752981	rnd-4_family-130			Chr5B	6713681	6713722	Simple_repeat
												Chr2A	6752979	6753391	rnd-1_family-293			Chr5B	6714144	6714177	Low_complexity
												Chr2A	6753391	6753747	rnd-1_family-68			Chr5B	6714551	6714570	Simple_repeat
												Chr2A	6753750	6753848	rnd-4_family-151			Chr5B	6715279	6715330	Unknown
												Chr2A	6753773	6754004	rnd-1_family-135			Chr5B	6715334	6715704	Unknown
												Chr2A	6754017	6754114	rnd-1_family-88			Chr5B	6715706	6716029	Unknown
												Chr2A	6754110	6755088	rnd-1_family-32			Chr5B	6716030	6718256	LTR/Gypsy
												Chr2A	6754537	6755157	rnd-1_family-42			Chr5B	6718512	6718994	Unknown
												Chr2A	6755092	6755411	rnd-5_family-1182			Chr5B	6718993	6719880	Unknown
												Chr2A	6755263	6755429	rnd-3_family-192			Chr5B	6719881	6720230	Unknown
												Chr2A	6755478	6755826	rnd-4_family-25			Chr5B	6720231	6720931	Unknown
												Chr2A	6755879	6756097	rnd-4_family-151			Chr5B	6720958	6720997	Simple_repeat
												Chr2A	6755981	6756091	rnd-1_family-118			Chr5B	6721011	6721053	Simple_repeat
												Chr2A	6756020	6756117	rnd-5_family-1621			Chr5B	6721379	6721401	Simple_repeat
												Chr2A	6756423	6756508	rnd-5_family-1171			Chr5B	6721433	6721680	Unknown
												Chr2A	6756470	6756519	rnd-5_family-1171			Chr5B	6721676	6722105	Unknown
												Chr2A	6756657	6756682	(TTTAA)n			Chr5B	6722001	6722137	Unknown
												Chr2A	6757146	6757167	(CAC)n			Chr5B	6722113	6722430	Unknown
												Chr2A	6759193	6759211	(AGA)n			Chr5B	6722137	6722443	Unknown
												Chr2A	6759287	6759316	(TCT)n			Chr5B	6722421	6722449	Unknown
												Chr2A	6759380	6759401	(TTC)n			Chr5B	6722443	6722773	Unknown
												Chr2A	6759449	6759488	(CTC)n			Chr5B	6722774	6722848	Simple_repeat
												Chr2A	6759561	6759592	(CTCCCT)n			Chr5B	6722849	6723269	Unknown
												Chr2A	6759636	6759675	(TTCTTC)n			Chr5B	6723269	6724562	DNA
												Chr2A	6759691	6759718	(TA)n			Chr5B	6724563	6724608	Unknown
												Chr2A	6759750	6759844	(TTTCTT)n			Chr5B	6724609	6724670	Simple_repeat
												Chr2A	6759792	6759840	(TT)n			Chr5B	6724671	6725210	Unknown
												Chr2A	6759869	6759911	(T)n			Chr5B	6725097	6725232	Unknown
												Chr2A	6759915	6759939	(AT)n			Chr5B	6725219	6726742	Unknown
												Chr2A	6760187	6760215	(GTTT)n			Chr5B	6725454	6728296	Unknown
												Chr2A	6760296	6760337	(TTG)n			Chr5B	6728242	6728641	Unknown
												Chr2A	6760482	6760627	rnd-5_family-1992			Chr5B	6728351	6729361	Unknown
												Chr2A	6760671	6761194	rnd-1_family-42			Chr5B	6729357	6729470	DNA
												Chr2A	6761205	6761381	rnd-1_family-28			Chr5B	6729482	6729571	Unknown
												Chr2A	6762157	6762280	rnd-4_family-31			Chr5B	6729836	6729890	Unknown
												Chr2A	6762201	6762403	rnd-1_family-94			Chr5B	6730007	6730079	Unknown
												Chr2A	6762202	6762382	rnd-6_family-502			Chr5B	6730080	6730555	Unknown
												Chr2A	6762337	6762413	rnd-1_family-70			Chr5B	6730558	6730747	Unknown
												Chr2A	6762349	6762413	rnd-4_family-31			Chr5B	6730748	6730794	Simple_repeat
												Chr2A	6762662	6762948	rnd-1_family-505			Chr5B	6730795	6731521	Unknown
												Chr2A	6762959	6763031	rnd-1_family-28			Chr5B	6731530	6731965	Unknown
												Chr2A	6763017	6763079	rnd-5_family-853			Chr5B	6732039	6732138	Unknown
												Chr2A	6763042	6763227	rnd-6_family-502			Chr5B	6733996	6734021	Simple_repeat
												Chr2A	6763122	6763241	rnd-3_family-284			Chr5B	6734860	6734896	Simple_repeat
												Chr2A	6763194	6763274	rnd-4_family-31			Chr5B	6735739	6735829	Simple_repeat
												Chr2A	6763226	6763364	rnd-5_family-1182			Chr5B	6736780	6737883	Unknown
												Chr2A	6763372	6763461	rnd-4_family-151			Chr5B	6737884	6737937	Simple_repeat
												Chr2A	6763391	6763570	rnd-6_family-502			Chr5B	6737938	6738020	Unknown
												Chr2A	6763538	6763574	rnd-4_family-151			Chr5B	6737999	6738148	Unknown
												Chr2A	6763634	6763934	rnd-1_family-330			Chr5B	6738147	6739262	Unknown
												Chr2A	6764136	6764259	rnd-1_family-1225			Chr5B	6739263	6748773	LTR/Gypsy
												Chr2A	6764265	6765442	rnd-5_family-37			Chr5B	6748776	6748833	Unknown
												Chr2A	6765443	6766144	rnd-1_family-43			Chr5B	6748805	6748930	Unknown
												Chr2A	6766141	6766652	rnd-5_family-37			Chr5B	6748920	6748974	Unknown
												Chr2A	6768168	6768213	rnd-1_family-1225			Chr5B	6748931	6750137	Unknown
												Chr2A	6769625	6770036	rnd-1_family-166			Chr5B	6750133	6751561	Unknown
												Chr2A	6770083	6770351	rnd-1_family-665			Chr5B	6751560	6751687	Unknown
												Chr2A	6770337	6770552	rnd-2_family-257			Chr5B	6751688	6758331	LTR/Gypsy
												Chr2A	6770582	6771288	rnd-1_family-1057			Chr5B	6758332	6758483	LTR/Gypsy
												Chr2A	6771286	6771445	rnd-1_family-665			Chr5B	6758484	6758752	LTR/Gypsy
												Chr2A	6771488	6771677	rnd-4_family-404			Chr5B	6758744	6759941	LTR/Gypsy
												Chr2A	6771677	6771827	rnd-4_family-151			Chr5B	6759942	6760556	Unknown
												Chr2A	6771797	6771836	rnd-4_family-31			Chr5B	6760556	6763746	Unknown
												Chr2A	6771884	6773137	rnd-6_family-1134			Chr5B	6763747	6763862	Simple_repeat
												Chr2A	6771886	6773384	rnd-6_family-1134			Chr5B	6763863	6764348	Unknown
												Chr2A	6773351	6773389	rnd-1_family-10			Chr5B	6764349	6764839	LTR/Gypsy
												Chr2A	6776905	6776948	(AATA)n			Chr5B	6764840	6766229	Unknown
												Chr2A	6776982	6777132	rnd-4_family-399			Chr5B	6766307	6767089	Unknown
												Chr2A	6777136	6777234	rnd-1_family-330			Chr5B	6767206	6767301	Unknown
												Chr2A	6777697	6777940	rnd-6_family-304			Chr5B	6767302	6767484	Unknown
												Chr2A	6777697	6777890	rnd-1_family-1113			Chr5B	6767546	6768024	Unknown
												Chr2A	6777923	6778000	rnd-5_family-103			Chr5B	6768037	6768841	Unknown
												Chr2A	6778008	6778123	(AA)n			Chr5B	6768891	6770242	Unknown
												Chr2A	6778128	6778271	rnd-1_family-512			Chr5B	6770244	6770592	Unknown
												Chr2A	6778205	6778349	rnd-1_family-512			Chr5B	6770596	6770958	Unknown
												Chr2A	6778274	6779603	rnd-1_family-512			Chr5B	6771048	6771111	LTR/Gypsy
												Chr2A	6779005	6780613	rnd-1_family-446			Chr5B	6771112	6771155	Unknown
												Chr2A	6779596	6780848	rnd-1_family-411			Chr5B	6772378	6772441	Unknown
												Chr2A	6780647	6781085	rnd-1_family-411			Chr5B	6772442	6773073	LTR/Gypsy
												Chr2A	6780933	6781105	rnd-1_family-512			Chr5B	6773071	6773992	Unknown
												Chr2A	6780969	6781277	rnd-1_family-512			Chr5B	6773993	6775003	Unknown
												Chr2A	6781198	6781356	rnd-1_family-512			Chr5B	6774961	6775011	Unknown
												Chr2A	6781278	6781415	rnd-1_family-512			Chr5B	6775013	6775076	Unknown
												Chr2A	6781416	6781491	(TTTTTCA)n			Chr5B	6776381	6776481	Simple_repeat
												Chr2A	6781492	6781516	rnd-1_family-512			Chr5B	6777331	6777526	Unknown
												Chr2A	6781518	6781551	(TTG)n			Chr5B	6777527	6777574	Simple_repeat
												Chr2A	6781552	6781587	(T)n			Chr5B	6777575	6782120	Unknown
												Chr2A	6781595	6781704	rnd-1_family-166			Chr5B	6782121	6782234	Simple_repeat
												Chr2A	6781710	6781885	rnd-1_family-1083			Chr5B	6782237	6782750	Unknown
												Chr2A	6781744	6781963	rnd-4_family-1123			Chr5B	6782750	6782881	Unknown
												Chr2A	6781887	6784249	rnd-4_family-73			Chr5B	6782904	6783231	Unknown
												Chr2A	6784253	6784432	rnd-5_family-739			Chr5B	6783286	6783531	Unknown
												Chr2A	6784349	6784443	rnd-4_family-272			Chr5B	6783522	6784209	Unknown
												Chr2A	6784434	6785347	rnd-1_family-714			Chr5B	6784288	6784349	Unknown
												Chr2A	6785038	6785506	rnd-1_family-321			Chr5B	6784351	6784846	Unknown
												Chr2A	6785043	6785416	rnd-1_family-389			Chr5B	6784842	6784960	Unknown
												Chr2A	6785334	6786441	rnd-5_family-2195			Chr5B	6784967	6785067	Unknown
												Chr2A	6786181	6786490	rnd-1_family-608			Chr5B	6785057	6786229	Unknown
												Chr2A	6786246	6786489	rnd-1_family-802			Chr5B	6786181	6786244	Unknown
												Chr2A	6786492	6786800	rnd-5_family-221			Chr5B	6786315	6786346	Simple_repeat
												Chr2A	6786801	6786976	rnd-1_family-1083			Chr5B	6786492	6786546	Simple_repeat
												Chr2A	6786874	6786989	rnd-5_family-3589			Chr5B	6786610	6786725	Simple_repeat
												Chr2A	6787030	6787104	rnd-1_family-277			Chr5B	6786980	6787026	Simple_repeat
												Chr2A	6787161	6787191	(ACGAA)n			Chr5B	6787693	6787756	Simple_repeat
												Chr2A	6787205	6787246	(AACACA)n			Chr5B	6790488	6790562	Unknown
												Chr2A	6787207	6787265	(CAACATC)n			Chr5B	6791143	6791357	Unknown
												Chr2A	6787452	6787485	(AAG)n			Chr5B	6791779	6791913	Unknown
												Chr2A	6788875	6788918	rnd-1_family-940			Chr5B	6791927	6791951	Simple_repeat
												Chr2A	6789137	6789173	(TTTTATT)n			Chr5B	6792001	6792032	Simple_repeat
												Chr2A	6789628	6789724	rnd-5_family-529			Chr5B	6792079	6792106	Low_complexity
												Chr2A	6789990	6790281	rnd-5_family-1012			Chr5B	6792355	6792378	Simple_repeat
												Chr2A	6790313	6792250	rnd-1_family-431			Chr5B	6792561	6792643	Low_complexity
												Chr2A	6792408	6792924	rnd-4_family-547			Chr5B	6792930	6792963	Low_complexity
												Chr2A	6792915	6793102	rnd-6_family-502			Chr5B	6793106	6793176	Low_complexity
												Chr2A	6793069	6793131	rnd-3_family-40			Chr5B	6793781	6793802	Simple_repeat
												Chr2A	6793069	6793106	rnd-6_family-332			Chr5B	6794352	6794850	Unknown
												Chr2A	6793102	6793718	rnd-4_family-547			Chr5B	6794853	6795227	Unknown
												Chr2A	6793721	6794955	rnd-1_family-51			Chr5B	6795226	6795274	Unknown
												Chr2A	6794951	6795385	rnd-2_family-94			Chr5B	6795277	6795688	Unknown
												Chr2A	6795387	6795438	rnd-1_family-136			Chr5B	6795692	6796118	Unknown
												Chr2A	6795437	6795522	rnd-1_family-158			Chr5B	6796127	6796629	Unknown
												Chr2A	6796051	6796385	rnd-1_family-1005			Chr5B	6796725	6797358	Unknown
												Chr2A	6796579	6796902	rnd-1_family-834			Chr5B	6799193	6799334	LTR/Gypsy
												Chr2A	6797664	6797815	rnd-1_family-658			Chr5B	6799221	6799235	Unknown
												Chr2A	6798547	6798612	rnd-1_family-1078			Chr5B	6799236	6799334	Unknown
												Chr2A	6798686	6798862	rnd-1_family-1177			Chr5B	6799613	6799634	Simple_repeat
												Chr2A	6798982	6799398	rnd-1_family-518			Chr5B	6802726	6802748	Simple_repeat
												Chr2A	6799398	6799930	rnd-1_family-603			Chr5B	6803863	6803988	Unknown
												Chr2A	6799929	6800926	rnd-6_family-272			Chr5B	6803976	6804098	Unknown
												Chr2A	6800927	6803239	rnd-1_family-518			Chr5B	6803988	6804121	LTR/Gypsy
												Chr2A	6803239	6804724	rnd-1_family-603			Chr5B	6804122	6804150	Unknown
												Chr2A	6805204	6806437	rnd-4_family-1880			Chr5B	6804148	6804364	Unknown
												Chr2A	6806384	6806450	rnd-5_family-432			Chr5B	6804361	6805344	Unknown
												Chr2A	6806416	6806821	rnd-1_family-1039			Chr5B	6805344	6805429	Unknown
												Chr2A	6806823	6808035	rnd-1_family-144			Chr5B	6805430	6805460	Simple_repeat
												Chr2A	6808035	6808228	rnd-1_family-339			Chr5B	6805461	6805724	Unknown
												Chr2A	6808229	6808294	rnd-1_family-330			Chr5B	6805727	6806392	Simple_repeat
												Chr2A	6808558	6808582	(CAAC)n			Chr5B	6806399	6806548	Unknown
												Chr2A	6808900	6808938	(ATCACG)n			Chr5B	6806548	6806612	Unknown
												Chr2A	6808993	6809060	(CTCTTTT)n			Chr5B	6806613	6806730	LTR/Copia
												Chr2A	6809388	6809446	(GATGAA)n			Chr5B	6806711	6806809	LTR/Gypsy
												Chr2A	6810366	6810485	rnd-1_family-214			Chr5B	6806728	6807789	Unknown
												Chr2A	6810485	6810549	rnd-1_family-345			Chr5B	6807790	6809903	LTR/Copia
												Chr2A	6810777	6810964	rnd-4_family-197			Chr5B	6809904	6810841	Unknown
												Chr2A	6810825	6811028	rnd-1_family-2			6810835	6823686	-3960048	1138
												Chr2A	6810837	6811106	rnd-1_family-1			Chr5B	6816083	6830269	Unknown
												Chr2A	6810867	6811164	rnd-4_family-130			Chr5B	6830270	6830371	Unknown
												Chr2A	6810915	6811185	rnd-1_family-1			Chr5B	6830293	6831702	Unknown
												Chr2A	6810996	6811214	rnd-1_family-0			Chr5B	6831716	6831768	Unknown
												Chr2A	6811000	6811295	rnd-4_family-130			Chr5B	6831744	6832738	Unknown
												Chr2A	6811008	6811263	rnd-1_family-1			Chr5B	6832801	6833020	Unknown
												Chr2A	6811092	6811383	rnd-4_family-130			Chr5B	6832842	6834585	Unknown
												Chr2A	6811123	6811370	rnd-1_family-1			Chr5B	6834589	6834645	Unknown
												Chr2A	6811465	6811564	rnd-1_family-18			Chr5B	6834647	6834902	Unknown
												Chr2A	6811469	6811557	rnd-5_family-86			Chr5B	6834903	6834965	Unknown
												Chr2A	6811912	6812382	rnd-4_family-1880			Chr5B	6834964	6836184	Unknown
												Chr2A	6812389	6812577	rnd-1_family-488			Chr5B	6836185	6836233	Simple_repeat
												Chr2A	6812578	6814376	rnd-1_family-144			Chr5B	6836234	6840450	Unknown
												Chr2A	6812592	6813785	rnd-1_family-146			Chr5B	6840451	6841490	LTR/Copia
												Chr2A	6814058	6821330	rnd-1_family-93			Chr5B	6841479	6841619	Unknown
												Chr2A	6821331	6821481	rnd-1_family-488			Chr5B	6841494	6842393	Unknown
												Chr2A	6821503	6822111	rnd-4_family-1880			Chr5B	6842397	6842446	Simple_repeat
												Chr2A	6822181	6822249	rnd-3_family-192			Chr5B	6842449	6842470	Unknown
												Chr2A	6822185	6822239	rnd-4_family-1880			Chr5B	6842471	6842582	Simple_repeat
												Chr2A	6822298	6822355	(TTTAT)n			Chr5B	6842583	6843256	Unknown
												Chr2A	6822397	6822653	rnd-1_family-188			Chr5B	6842656	6852954	Unknown
												Chr2A	6822659	6823061	rnd-4_family-201			Chr5B	6852955	6853851	Unknown
												Chr2A	6823174	6823228	(ACTCT)n			Chr5B	6853717	6854010	Unknown
												Chr2A	6823400	6823533	rnd-1_family-1167			Chr5B	6853842	6854272	Unknown
												Chr2A	6823534	6824084	rnd-1_family-139			Chr5B	6854064	6854340	Unknown
												Chr2A	6824042	6824090	rnd-6_family-55			Chr5B	6854166	6854293	Unknown
												Chr2A	6824213	6824277	(CACTC)n			Chr5B	6854294	6854570	Unknown
												Chr2A	6824377	6824530	rnd-1_family-816			Chr5B	6854440	6854877	Unknown
												Chr2A	6824526	6824588	rnd-1_family-142			Chr5B	6854533	6854923	Unknown
												Chr2A	6824536	6824766	rnd-6_family-1134			Chr5B	6854571	6854613	Unknown
												Chr2A	6824775	6825622	rnd-3_family-284			Chr5B	6854924	6855130	Unknown
												Chr2A	6825636	6825693	rnd-1_family-816			Chr5B	6855059	6855145	Unknown
												Chr2A	6825835	6825937	rnd-6_family-1817			Chr5B	6855129	6856965	LTR/Copia
												Chr2A	6826003	6826084	rnd-1_family-265			Chr5B	6856966	6857075	Unknown
												Chr2A	6826084	6827295	rnd-1_family-18			Chr5B	6857076	6857427	Unknown
												Chr2A	6827190	6827311	rnd-1_family-107			Chr5B	6857428	6857925	Unknown
												Chr2A	6827314	6827373	rnd-4_family-191			Chr5B	6857925	6858388	Unknown
												Chr2A	6827374	6828019	rnd-1_family-139			Chr5B	6858332	6858715	Unknown
												Chr2A	6828016	6828420	rnd-1_family-1025			Chr5B	6858692	6860229	Unknown
												Chr2A	6828315	6828434	rnd-1_family-1285			Chr5B	6860230	6862114	Unknown
												Chr2A	6828416	6828572	rnd-5_family-1255			Chr5B	6862285	6863414	Unknown
												Chr2A	6828590	6828884	rnd-1_family-1285			Chr5B	6863416	6863565	Unknown
												Chr2A	6828866	6828986	rnd-1_family-680			Chr5B	6863572	6868546	LTR/Gypsy
												Chr2A	6828988	6829239	rnd-2_family-18			Chr5B	6868240	6869475	Unknown
												Chr2A	6829235	6829453	rnd-1_family-18			Chr5B	6869469	6874154	Unknown
												Chr2A	6829439	6829485	rnd-3_family-40			Chr5B	6874157	6874416	Unknown
												Chr2A	6829452	6829635	rnd-6_family-502			Chr5B	6874494	6874657	Unknown
												Chr2A	6829631	6830581	rnd-1_family-18			Chr5B	6874657	6884047	Unknown
												Chr2A	6830572	6830768	rnd-1_family-265			Chr5B	6884050	6884678	Unknown
												Chr2A	6830767	6831697	rnd-1_family-1301			Chr5B	6884819	6885312	Unknown
												Chr2A	6831521	6831953	rnd-1_family-398			Chr5B	6885404	6885874	Unknown
												Chr2A	6831704	6832019	rnd-1_family-479			Chr5B	6886461	6886548	Unknown
												Chr2A	6831742	6831978	rnd-1_family-425			Chr5B	6886537	6886573	Unknown
												Chr2A	6832134	6832814	rnd-5_family-3033			Chr5B	6886645	6887781	Unknown
												Chr2A	6832818	6833291	rnd-1_family-431			Chr5B	6887765	6888035	Unknown
												Chr2A	6833290	6834067	rnd-5_family-1341			Chr5B	6888033	6888081	Unknown
												Chr2A	6833879	6834385	rnd-3_family-364			Chr5B	6888086	6888896	Unknown
												Chr2A	6834359	6834459	rnd-5_family-709			Chr5B	6888907	6888980	Unknown
												Chr2A	6834387	6834459	rnd-5_family-709			Chr5B	6888980	6889468	Unknown
												Chr2A	6834472	6835042	rnd-1_family-152			Chr5B	6889470	6889797	Unknown
												Chr2A	6835038	6835101	rnd-1_family-152			Chr5B	6889532	6890099	Unknown
												Chr2A	6835052	6835101	rnd-3_family-292			Chr5B	6890100	6892455	LTR/Gypsy
												Chr2A	6836712	6836812	(TCTTTA)n			Chr5B	6892455	6893963	Unknown
												Chr2A	6836714	6836875	(TTTAT)n			Chr5B	6893956	6897382	LTR/Gypsy
												Chr2A	6838953	6838998	rnd-1_family-406			Chr5B	6897359	6897434	Unknown
												Chr2A	6838987	6839436	rnd-1_family-567			Chr5B	6897368	6897489	LTR/Copia
												Chr2A	6839620	6839919	rnd-3_family-284			Chr5B	6897490	6907379	LTR/Gypsy
												Chr2A	6839913	6840396	rnd-1_family-186			Chr5B	6907381	6907516	Unknown
												Chr2A	6840401	6840532	rnd-5_family-1117			Chr5B	6907517	6907532	LTR/Gypsy
												Chr2A	6840516	6840583	rnd-3_family-58			Chr5B	6907533	6908295	Unknown
												Chr2A	6840530	6840642	rnd-1_family-51			Chr5B	6908297	6908860	Unknown
												Chr2A	6840642	6841624	rnd-1_family-152			Chr5B	6908554	6908861	LTR/Gypsy
												Chr2A	6841578	6841714	rnd-1_family-227			Chr5B	6909244	6909337	Unknown
												Chr2A	6841728	6842122	rnd-5_family-196			Chr5B	6909338	6913003	LTR/Gypsy
												Chr2A	6842185	6842308	rnd-1_family-1292			Chr5B	6913023	6913056	Simple_repeat
												Chr2A	6842200	6842395	rnd-5_family-2043			Chr5B	6913057	6913418	Unknown
												Chr2A	6842395	6842714	rnd-5_family-2043			Chr5B	6913428	6913655	LTR/Gypsy
												Chr2A	6842659	6843846	rnd-5_family-196			Chr5B	6913647	6914167	Unknown
												Chr2A	6843801	6843939	rnd-1_family-1021			Chr5B	6914159	6914536	Unknown
												Chr2A	6843848	6844328	rnd-1_family-998			Chr5B	6914535	6914921	LTR/Gypsy
												Chr2A	6844444	6844685	rnd-1_family-102			Chr5B	6914917	6915397	Unknown
												Chr2A	6844734	6844789	rnd-1_family-971			Chr5B	6915401	6915438	Unknown
												Chr2A	6844776	6845758	rnd-1_family-152			Chr5B	6915420	6919855	DNA
												Chr2A	6845758	6846851	rnd-1_family-49			Chr5B	6919856	6919883	Simple_repeat
												Chr2A	6846797	6846867	rnd-6_family-137			Chr5B	6919884	6922434	DNA
												Chr2A	6846851	6848124	rnd-4_family-1881			Chr5B	6921199	6926713	Unknown
												Chr2A	6848125	6848226	rnd-1_family-1051			Chr5B	6926714	6926852	Simple_repeat
												Chr2A	6848419	6849062	rnd-1_family-195			Chr5B	6926853	6927345	Unknown
												Chr2A	6848948	6849136	rnd-1_family-195			Chr5B	6927340	6927378	LTR/Gypsy
												Chr2A	6849118	6849246	rnd-1_family-18			Chr5B	6927416	6927448	Simple_repeat
												Chr2A	6849137	6849246	rnd-5_family-86			Chr5B	6927449	6929947	Unknown
												Chr2A	6849142	6849237	rnd-1_family-384			Chr5B	6929948	6930048	LTR/Gypsy
												Chr2A	6849248	6849389	rnd-1_family-195			Chr5B	6930022	6931987	Unknown
												Chr2A	6850081	6851052	rnd-5_family-2497			Chr5B	6931945	6931993	LTR/Gypsy
												Chr2A	6852366	6852696	rnd-1_family-195			Chr5B	6931988	6932242	Unknown
												Chr2A	6852582	6853209	rnd-1_family-195			Chr5B	6932254	6932543	Unknown
												Chr2A	6854001	6854389	rnd-5_family-2497			Chr5B	6932544	6932589	Unknown
												Chr2A	6854501	6854916	rnd-5_family-2497			Chr5B	6932591	6935773	Unknown
												Chr2A	6855020	6855550	rnd-5_family-2497			Chr5B	6935865	6936989	Unknown
												Chr2A	6855680	6856916	rnd-1_family-41			Chr5B	6936368	6937206	Unknown
												Chr2A	6858312	6858469	rnd-4_family-1881			Chr5B	6937069	6937795	Unknown
												Chr2A	6858469	6858572	rnd-1_family-72			Chr5B	6937796	6939996	Unknown
												Chr2A	6859004	6859615	rnd-1_family-82			Chr5B	6939996	6940063	Unknown
												Chr2A	6859616	6859956	rnd-5_family-2852			Chr5B	6940064	6940570	Unknown
												Chr2A	6859950	6860011	rnd-4_family-130			Chr5B	6940571	6941093	LINE/I-Jockey
												Chr2A	6859957	6864402	rnd-4_family-198			Chr5B	6941099	6941800	Unknown
												Chr2A	6864384	6864441	rnd-1_family-68			Chr5B	6941812	6942796	LTR/Copia
												Chr2A	6864400	6866038	rnd-1_family-46			Chr5B	6942362	6942797	Unknown
												Chr2A	6865983	6866046	rnd-1_family-18			Chr5B	6942805	6942997	Unknown
												Chr2A	6866038	6867428	rnd-4_family-198			Chr5B	6942961	6943216	Unknown
												Chr2A	6867429	6867457	(GGTTAG)n			Chr5B	6943216	6943432	Unknown
												Chr2A	6867458	6867459	rnd-4_family-198			Chr5B	6943380	6943442	Unknown
												Chr2A	6867535	6867802	rnd-4_family-198			Chr5B	6943437	6943683	Unknown
												Chr2A	6867796	6868016	rnd-5_family-853			Chr5B	6943741	6945267	LTR/Copia
												Chr2A	6868477	6868497	(TC)n			Chr5B	6945879	6946392	Unknown
												Chr2A	6868652	6869155	rnd-1_family-575			Chr5B	6946661	6946795	Unknown
												Chr2A	6869217	6869316	rnd-5_family-342			Chr5B	6946801	6947811	Unknown
												Chr2A	6872476	6873008	rnd-5_family-853			Chr5B	6947825	6948325	Unknown
												Chr2A	6873016	6873683	rnd-6_family-332			Chr5B	6947981	6948338	Unknown
												Chr2A	6873681	6873809	rnd-6_family-332			Chr5B	6948351	6948990	LTR/Gypsy
												Chr2A	6873793	6874629	rnd-6_family-332			Chr5B	6948991	6955942	Unknown
												Chr2A	6874664	6874805	rnd-1_family-1224			Chr5B	6955932	6956452	Unknown
												Chr2A	6874795	6874852	rnd-1_family-213			Chr5B	6956421	6956445	Unknown
												Chr2A	6874806	6876495	rnd-1_family-59			Chr5B	6956446	6956499	Unknown
												Chr2A	6876453	6876505	rnd-1_family-10			Chr5B	6956500	6958150	Unknown
												Chr2A	6876694	6876807	rnd-1_family-107			Chr5B	6958146	6961546	LTR/Gypsy
												Chr2A	6876709	6877909	rnd-1_family-148			Chr5B	6961548	6962753	LTR/Gypsy
												Chr2A	6878367	6878399	(GGGGCA)n			Chr5B	6962754	6966957	LTR/Gypsy
												Chr2A	6878843	6879416	rnd-6_family-1134			Chr5B	6966958	6970904	LTR/Gypsy
												Chr2A	6879417	6880057	rnd-5_family-3205			Chr5B	6970905	6974262	LTR/Gypsy
												Chr2A	6880054	6880742	rnd-5_family-1182			Chr5B	6974266	6975586	Unknown
												Chr2A	6880735	6880954	rnd-4_family-713			Chr5B	6975588	6975983	Unknown
												Chr2A	6880767	6881050	rnd-5_family-2555			Chr5B	6976072	6978112	Unknown
												Chr2A	6881052	6881091	rnd-1_family-88			Chr5B	6978070	6978128	LTR/Gypsy
												Chr2A	6881074	6881135	rnd-1_family-88			Chr5B	6978113	6984314	LTR/Gypsy
												Chr2A	6881151	6881974	rnd-1_family-99			Chr5B	6984317	6984632	Unknown
												Chr2A	6881998	6882031	rnd-1_family-646			Chr5B	6984616	6984698	Unknown
												Chr2A	6882039	6882721	rnd-1_family-105			Chr5B	6984800	6985368	Unknown
												Chr2A	6882042	6882650	rnd-1_family-128			Chr5B	6984843	6986430	Unknown
												Chr2A	6882735	6882859	rnd-1_family-249			Chr5B	6985679	6987110	Unknown
												Chr2A	6882874	6883488	rnd-4_family-454			Chr5B	6987429	6987765	Unknown
												Chr2A	6883693	6883820	rnd-6_family-6			Chr5B	6987522	6989192	LTR/Copia
												Chr2A	6883752	6884785	rnd-5_family-246			Chr5B	6989225	6989540	Unknown
												Chr2A	6884702	6885708	rnd-6_family-6			Chr5B	6989541	6990183	LTR/Gypsy
												Chr2A	6884836	6885655	rnd-6_family-144			Chr5B	6990185	6990966	LTR/Gypsy
												Chr2A	6885724	6886947	rnd-1_family-34			Chr5B	6990967	6991333	Unknown
												Chr2A	6886880	6886957	rnd-1_family-18			Chr5B	6991334	6997731	LTR/Gypsy
												Chr2A	6886958	6887319	rnd-5_family-1951			Chr5B	6997732	6998619	Unknown
												Chr2A	6888328	6888403	rnd-5_family-853			Chr5B	6998609	7002228	LTR/Gypsy
												Chr2A	6888363	6888550	rnd-6_family-502			Chr5B	7002229	7002488	Unknown
												Chr2A	6888518	6888554	rnd-6_family-332			Chr5B	7002485	7003415	Unknown
												Chr2A	6888522	6888558	rnd-4_family-151			Chr5B	7002804	7004583	Unknown
												Chr2A	6888838	6888945	rnd-1_family-186			Chr5B	7004604	7004659	Unknown
												Chr2A	6888922	6888973	rnd-4_family-31			Chr5B	7004637	7005338	Unknown
												Chr2A	6888933	6888970	rnd-4_family-151			Chr5B	7005236	7005372	Unknown
												Chr2A	6888942	6889125	rnd-6_family-502			Chr5B	7005421	7005819	Unknown
												Chr2A	6888958	6889146	rnd-3_family-346			Chr5B	7005822	7006224	Unknown
												Chr2A	6889124	6889603	rnd-4_family-191			Chr5B	7006223	7007282	LTR/Gypsy
												Chr2A	6889596	6889647	rnd-1_family-142			Chr5B	7007276	7011617	Unknown
												Chr2A	6889605	6891038	rnd-1_family-41			Chr5B	7011618	7015886	Unknown
												Chr2A	6891571	6891950	rnd-1_family-1178			Chr5B	7013887	7018362	Unknown
												Chr2A	6891968	6892323	rnd-5_family-1005			Chr5B	7018363	7018440	Simple_repeat
												Chr2A	6892879	6893487	rnd-5_family-1005			Chr5B	7018441	7019064	Unknown
												Chr2A	6893570	6894928	rnd-1_family-26			Chr5B	7018994	7019184	Unknown
												Chr2A	6894929	6896802	rnd-1_family-26			Chr5B	7019179	7019493	Unknown
												Chr2A	6896800	6897423	rnd-4_family-191			Chr5B	7019501	7019753	Unknown
												Chr2A	6900176	6900525	rnd-3_family-31			Chr5B	7019792	7020862	LTR/Copia
												Chr2A	6900524	6900883	rnd-4_family-1880			Chr5B	7020944	7021822	LTR/Copia
												Chr2A	6901521	6902437	rnd-1_family-1039			Chr5B	7021845	7022329	Unknown
												Chr2A	6902445	6903466	rnd-4_family-707			Chr5B	7022330	7022397	Unknown
												Chr2A	6903462	6904114	rnd-5_family-895			Chr5B	7022396	7023002	Unknown
												Chr2A	6904115	6904175	(AATATC)n			Chr5B	7023003	7024016	Simple_repeat
												Chr2A	6904176	6904571	rnd-5_family-895			Chr5B	7024019	7024236	DNA
												Chr2A	6904574	6904765	rnd-4_family-707			Chr5B	7024237	7024701	Unknown
												Chr2A	6904761	6904942	rnd-5_family-636			Chr5B	7024692	7024749	LTR/Gypsy
												Chr2A	6904920	6905188	rnd-1_family-1192			Chr5B	7024702	7025597	Unknown
												Chr2A	6905253	6905881	rnd-5_family-1009			Chr5B	7025596	7026416	DNA
												Chr2A	6910477	6910621	rnd-1_family-1282			Chr5B	7026418	7026536	LTR/Gypsy
												Chr2A	6910868	6911221	rnd-3_family-319			Chr5B	7026537	7027521	Unknown
												Chr2A	6911217	6911492	rnd-1_family-60			Chr5B	7027522	7032498	LTR/Copia
												Chr2A	6911533	6912219	rnd-5_family-2786			Chr5B	7032499	7032608	Unknown
												Chr2A	6912244	6913519	rnd-5_family-205			Chr5B	7032609	7033416	DNA
												Chr2A	6913506	6915656	rnd-4_family-198			Chr5B	7033396	7033507	Unknown
												Chr2A	6914018	6915655	rnd-1_family-3			Chr5B	7033413	7033744	Unknown
												Chr2A	6915591	6915665	rnd-2_family-87			Chr5B	7033721	7035258	Unknown
												Chr2A	6915658	6915996	rnd-1_family-58			Chr5B	7035259	7035534	Unknown
												Chr2A	6916154	6916330	rnd-1_family-58			Chr5B	7035531	7035746	Unknown
												Chr2A	6916353	6917051	rnd-1_family-99			Chr5B	7035706	7035751	Unknown
												Chr2A	6917260	6917352	rnd-1_family-476			Chr5B	7035747	7036713	Unknown
												Chr2A	6917288	6917471	rnd-1_family-531			Chr5B	7036707	7041395	Unknown
												Chr2A	6917489	6917558	rnd-1_family-1064			Chr5B	7041398	7041655	Unknown
												Chr2A	6917727	6917784	(AA)n			Chr5B	7041733	7042523	Unknown
												Chr2A	6917798	6918005	rnd-1_family-818			Chr5B	7042664	7043157	Unknown
												Chr2A	6918505	6918627	rnd-1_family-1288			Chr5B	7043249	7043719	Unknown
												Chr2A	6918872	6919478	rnd-1_family-1288			Chr5B	7044315	7044391	Unknown
												Chr2A	6926382	6926623	rnd-4_family-547			Chr5B	7044380	7044416	Unknown
												Chr2A	6927028	6927108	rnd-5_family-151			Chr5B	7044488	7045624	Unknown
												Chr2A	6927620	6927851	rnd-5_family-947			Chr5B	7045608	7045880	Unknown
												Chr2A	6927853	6927899	(CCA)n			Chr5B	7045878	7045926	Unknown
												Chr2A	6928011	6928505	rnd-5_family-3457			Chr5B	7045931	7046741	Unknown
												Chr2A	6928506	6930234	rnd-5_family-3457			Chr5B	7046752	7046825	Unknown
												Chr2A	6930242	6930457	rnd-5_family-785			Chr5B	7046825	7047313	Unknown
												Chr2A	6931206	6931290	rnd-4_family-404			Chr5B	7047315	7047642	Unknown
												Chr2A	6931433	6931561	rnd-4_family-404			Chr5B	7047377	7047944	Unknown
												Chr2A	6931433	6931522	rnd-1_family-442			Chr5B	7047945	7050300	LTR/Gypsy
												Chr2A	6931572	6931599	(AG)n			Chr5B	7050300	7051808	Unknown
												Chr2A	6931949	6932008	rnd-5_family-3360			Chr5B	7051801	7055374	LTR/Gypsy
												Chr2A	6932229	6932496	rnd-5_family-3457			Chr5B	7055375	7056137	Unknown
												Chr2A	6934120	6934218	rnd-5_family-1822			Chr5B	7056139	7056702	Unknown
												Chr2A	6935620	6935761	rnd-5_family-947			Chr5B	7056396	7056703	LTR/Gypsy
												Chr2A	6935671	6936209	rnd-5_family-947			Chr5B	7057086	7057179	Unknown
												Chr2A	6936158	6938659	rnd-5_family-947			Chr5B	7057180	7060850	LTR/Gypsy
												Chr2A	6938656	6938739	rnd-1_family-202			Chr5B	7060870	7060898	Simple_repeat
												Chr2A	6939359	6939782	rnd-5_family-3390			Chr5B	7060899	7061264	Unknown
												Chr2A	6939778	6939828	rnd-1_family-79			Chr5B	7061274	7061501	LTR/Gypsy
												Chr2A	6939782	6939834	rnd-5_family-1992			Chr5B	7061493	7062013	Unknown
												Chr2A	6941156	6942057	rnd-5_family-2497			Chr5B	7062005	7062382	Unknown
												Chr2A	6942078	6943024	rnd-1_family-109			Chr5B	7062381	7062793	LTR/Gypsy
												Chr2A	6944736	6945775	rnd-5_family-2497			Chr5B	7062831	7062863	Simple_repeat
												Chr2A	6946533	6946610	rnd-1_family-365			Chr5B	7062864	7065365	Unknown
												Chr2A	6946945	6947146	rnd-1_family-87			Chr5B	7065366	7065466	LTR/Gypsy
												Chr2A	6947152	6949993	rnd-5_family-232			Chr5B	7065440	7067405	Unknown
												Chr2A	6950196	6950240	(AAAGGA)n			Chr5B	7067363	7067411	LTR/Gypsy
												Chr2A	6950410	6951921	rnd-5_family-1392			Chr5B	7067406	7067660	Unknown
												Chr2A	6952074	6952284	rnd-5_family-639			Chr5B	7067672	7067961	Unknown
												Chr2A	6952318	6952762	rnd-1_family-661			Chr5B	7067962	7068007	Unknown
												Chr2A	6952764	6954636	rnd-1_family-87			Chr5B	7068009	7071191	Unknown
												Chr2A	6956767	6956830	rnd-5_family-2034			Chr5B	7071283	7072407	Unknown
												Chr2A	6956778	6956932	rnd-2_family-257			Chr5B	7071786	7072624	Unknown
												Chr2A	6956893	6957027	rnd-2_family-257			Chr5B	7072487	7074839	Unknown
												Chr2A	6957192	6957231	(GCTGTGT)n			Chr5B	7074840	7074915	Simple_repeat
												Chr2A	6957437	6959556	rnd-1_family-87			Chr5B	7074916	7075558	Unknown
												Chr2A	6959557	6959803	rnd-1_family-197			Chr5B	7075557	7075624	Unknown
												Chr2A	6959803	6960113	rnd-1_family-260			Chr5B	7075625	7076103	Unknown
												Chr2A	6960131	6960244	rnd-1_family-147			Chr5B	7076132	7076654	LINE/I-Jockey
												Chr2A	6960201	6960433	rnd-6_family-502			Chr5B	7076660	7077361	Unknown
												Chr2A	6960316	6960449	rnd-3_family-284			Chr5B	7077373	7078357	LTR/Copia
												Chr2A	6960434	6960803	rnd-1_family-18			Chr5B	7077923	7078358	Unknown
												Chr2A	6960817	6961734	rnd-1_family-18			Chr5B	7078366	7078558	Unknown
												Chr2A	6961733	6962401	rnd-1_family-263			Chr5B	7078522	7078777	Unknown
												Chr2A	6962404	6962788	rnd-1_family-99			Chr5B	7078777	7079003	Unknown
												Chr2A	6962541	6963312	rnd-1_family-99			Chr5B	7078998	7079244	Unknown
												Chr2A	6963105	6965088	rnd-1_family-99			Chr5B	7079302	7080828	LTR/Copia
												Chr2A	6965076	6965160	rnd-1_family-87			Chr5B	7081440	7081527	Unknown
												Chr2A	6965076	6965135	rnd-1_family-99			Chr5B	7081528	7081862	LTR/Copia
												Chr2A	6965139	6965467	rnd-4_family-884			Chr5B	7081863	7081951	Unknown
												Chr2A	6965468	6965549	rnd-1_family-759			Chr5B	7082222	7082356	Unknown
												Chr2A	6965483	6965810	rnd-3_family-34			Chr5B	7082362	7083372	Unknown
												Chr2A	6965811	6967890	rnd-1_family-382			Chr5B	7083386	7083523	Unknown
												Chr2A	6967890	6968994	rnd-1_family-87			Chr5B	7083524	7084044	Unknown
												Chr2A	6968993	6969601	rnd-1_family-87			Chr5B	7084257	7085011	Unknown
												Chr2A	6969602	6970596	rnd-1_family-152			Chr5B	7085049	7086375	Unknown
												Chr2A	6970597	6971886	rnd-1_family-59			Chr5B	7086377	7087016	LTR/Gypsy
												Chr2A	6971861	6972007	rnd-5_family-25			Chr5B	7087017	7093968	Unknown
												Chr2A	6971886	6972087	rnd-1_family-92			Chr5B	7093958	7097872	LTR/Gypsy
												Chr2A	6972077	6973061	rnd-4_family-151			Chr5B	7097874	7099079	LTR/Gypsy
												Chr2A	6973061	6975254	rnd-1_family-58			Chr5B	7099021	7099093	Unknown
												Chr2A	6975081	6975348	rnd-1_family-15			Chr5B	7099080	7103271	LTR/Gypsy
												Chr2A	6975255	6975437	rnd-3_family-192			Chr5B	7103272	7107226	LTR/Gypsy
												Chr2A	6975437	6976762	rnd-1_family-87			Chr5B	7107210	7107287	Unknown
												Chr2A	6976758	6977546	rnd-6_family-12			Chr5B	7107219	7110576	LTR/Gypsy
												Chr2A	6977547	6977751	rnd-1_family-168			Chr5B	7110580	7111900	Unknown
												Chr2A	6977752	6977975	rnd-1_family-195			Chr5B	7111902	7112297	Unknown
												Chr2A	6977861	6979188	rnd-1_family-195			Chr5B	7112386	7114427	Unknown
												Chr2A	6978984	6979234	rnd-1_family-1175			Chr5B	7114385	7114443	LTR/Gypsy
												Chr2A	6979346	6979381	(ATTT)n			Chr5B	7114428	7120629	LTR/Gypsy
												Chr2A	6979382	6979527	rnd-1_family-958			Chr5B	7120632	7120947	Unknown
												Chr2A	6979471	6979739	rnd-1_family-958			Chr5B	7120948	7121590	LTR/Gypsy
												Chr2A	6979740	6980684	rnd-5_family-229			Chr5B	7121592	7123506	LTR/Gypsy
												Chr2A	6980671	6980812	rnd-1_family-15			Chr5B	7123425	7123529	Unknown
												Chr2A	6980688	6981461	rnd-1_family-28			Chr5B	7124468	7125686	Unknown
												Chr2A	6981454	6981904	rnd-1_family-28			Chr5B	7126403	7126602	Unknown
												Chr2A	6981522	6982069	rnd-3_family-21			Chr5B	7126621	7127706	Unknown
												Chr2A	6982061	6982788	rnd-5_family-229			Chr5B	7127703	7127972	Unknown
												Chr2A	6982798	6983390	rnd-1_family-296			Chr5B	7127829	7128893	Unknown
												Chr2A	6983406	6983509	rnd-1_family-79			Chr5B	7128891	7130816	Unknown
												Chr2A	6983419	6983634	rnd-2_family-257			Chr5B	7130952	7131151	Unknown
												Chr2A	6983656	6984052	rnd-1_family-296			Chr5B	7131569	7132755	Unknown
												Chr2A	6984325	6985698	rnd-1_family-260			Chr5B	7132677	7132772	LTR/Gypsy
												Chr2A	6985680	6985730	rnd-1_family-1121			Chr5B	7132694	7133047	Unknown
												Chr2A	6985729	6986107	rnd-1_family-1121			Chr5B	7133047	7133398	LTR/Gypsy
												Chr2A	6986109	6986440	rnd-1_family-429			Chr5B	7133399	7137191	LTR/Gypsy
												Chr2A	6986171	6986795	rnd-1_family-195			Chr5B	7137186	7138664	Unknown
												Chr2A	6986681	6987010	rnd-1_family-195			Chr5B	7138665	7144688	LTR/Gypsy
												Chr2A	6987012	6987183	rnd-6_family-12			Chr5B	7144689	7144771	Unknown
												Chr2A	6987180	6987692	rnd-1_family-53			Chr5B	7144772	7144815	Simple_repeat
												Chr2A	6987711	6988000	rnd-1_family-195			Chr5B	7144823	7145899	Unknown
												Chr2A	6987886	6988494	rnd-1_family-195			Chr5B	7145894	7146637	LTR/Gypsy
												Chr2A	6988225	6988556	rnd-1_family-429			Chr5B	7146638	7153018	LTR/Gypsy
												Chr2A	6988558	6991266	rnd-1_family-1121			Chr5B	7153019	7153906	Unknown
												Chr2A	6991268	6991824	rnd-5_family-230			Chr5B	7153896	7157514	LTR/Gypsy
												Chr2A	6991838	6993549	rnd-1_family-260			Chr5B	7157515	7157774	Unknown
												Chr2A	6993822	6994826	rnd-1_family-296			Chr5B	7157771	7158701	Unknown
												Chr2A	6994836	6995209	rnd-5_family-229			Chr5B	7158090	7159869	Unknown
												Chr2A	6995211	6995476	rnd-5_family-229			Chr5B	7159890	7159945	Unknown
												Chr2A	6995410	6995554	rnd-5_family-229			Chr5B	7159923	7160624	Unknown
												Chr2A	6995680	6995779	rnd-5_family-229			Chr5B	7160522	7160658	Unknown
												Chr2A	6995954	6996050	rnd-1_family-1227			Chr5B	7160707	7161105	Unknown
												Chr2A	6995974	6996070	rnd-1_family-958			Chr5B	7161108	7161510	Unknown
												Chr2A	6996122	6996462	rnd-1_family-958			Chr5B	7161509	7162568	LTR/Gypsy
												Chr2A	6996572	6996820	rnd-1_family-1175			Chr5B	7162562	7163221	Unknown
												Chr2A	6996823	6997038	rnd-2_family-257			Chr5B	7163073	7166898	DNA
												Chr2A	6997039	6998033	rnd-1_family-195			Chr5B	7166899	7172060	Unknown
												Chr2A	6998033	6998898	rnd-3_family-192			Chr5B	7168039	7173652	Unknown
												Chr2A	6998897	6999142	rnd-1_family-26			Chr5B	7173653	7173724	Simple_repeat
												Chr2A	6999004	6999162	rnd-3_family-58			Chr5B	7173725	7174277	Unknown
												Chr2A	6999030	6999642	rnd-1_family-32			Chr5B	7174278	7174468	Unknown
												Chr2A	6999638	7001542	rnd-1_family-42			Chr5B	7174463	7174777	Unknown
												Chr2A	7001608	7003337	rnd-5_family-2786			Chr5B	7174785	7175037	Unknown
												Chr2A	7001896	7003656	rnd-5_family-205			Chr5B	7175076	7176213	LTR/Copia
												Chr2A	7002634	7003664	rnd-5_family-205			Chr5B	7176295	7176678	LTR/Copia
												Chr2A	7003383	7003712	rnd-5_family-2786			Chr5B	7176679	7177109	Unknown
												Chr2A	7003729	7004260	rnd-5_family-2786			Chr5B	7177110	7177164	LTR/Copia
												Chr2A	7004255	7006400	rnd-4_family-198			Chr5B	7177197	7177675	Unknown
												Chr2A	7004764	7006400	rnd-1_family-3			Chr5B	7177676	7177743	Unknown
												Chr2A	7006401	7006853	rnd-1_family-34			Chr5B	7177742	7178352	Unknown
												Chr2A	7006849	7007919	rnd-1_family-182			Chr5B	7178353	7178620	Simple_repeat
												Chr2A	7007916	7010533	rnd-3_family-192			Chr5B	7178622	7179304	DNA
												Chr2A	7010540	7011565	rnd-5_family-565			Chr5B	7179295	7179352	LTR/Gypsy
												Chr2A	7011568	7012132	rnd-5_family-2179			Chr5B	7179305	7180200	Unknown
												Chr2A	7012138	7012208	(CATCAAT)n			Chr5B	7180199	7181019	DNA
												Chr2A	7012383	7012532	rnd-4_family-252			Chr5B	7181030	7181132	LTR/Gypsy
												Chr2A	7012409	7012532	rnd-1_family-1			Chr5B	7181133	7182124	Unknown
												Chr2A	7012410	7012547	rnd-4_family-252			Chr5B	7182125	7187089	LTR/Copia
												Chr2A	7012635	7012769	rnd-1_family-535			Chr5B	7187092	7187211	Unknown
												Chr2A	7013748	7014619	rnd-1_family-544			Chr5B	7187212	7188019	DNA
												Chr2A	7014635	7014843	rnd-1_family-1255			Chr5B	7187999	7188110	Unknown
												Chr2A	7014843	7015017	rnd-1_family-785			Chr5B	7188001	7188347	Unknown
												Chr2A	7015016	7015095	rnd-1_family-1255			Chr5B	7188324	7189861	Unknown
												Chr2A	7015084	7015290	rnd-5_family-1772			Chr5B	7189862	7190137	Unknown
												Chr2A	7015287	7015439	rnd-1_family-1255			Chr5B	7190134	7190349	Unknown
												Chr2A	7015440	7015526	rnd-3_family-192			Chr5B	7190309	7190354	Unknown
												Chr2A	7015526	7015800	rnd-1_family-274			Chr5B	7190350	7191311	Unknown
												Chr2A	7015562	7016331	rnd-1_family-189			Chr5B	7191310	7196040	Unknown
												Chr2A	7016324	7017758	rnd-1_family-111			Chr5B	7196050	7199131	Unknown
												Chr2A	7017258	7018723	rnd-6_family-12			Chr5B	7199216	7199226	Unknown
												Chr2A	7018715	7018857	rnd-6_family-12			Chr5B	7199227	7199257	Simple_repeat
												Chr2A	7018842	7018919	rnd-2_family-87			Chr5B	7199258	7200356	Unknown
												Chr2A	7018854	7020485	rnd-6_family-1134			Chr5B	7199736	7200441	Unknown
												Chr2A	7020488	7022777	rnd-6_family-12			Chr5B	7200433	7200495	Unknown
												Chr2A	7022772	7023645	rnd-6_family-12			Chr5B	7200441	7201657	Unknown
												Chr2A	7023645	7024872	rnd-1_family-19			Chr5B	7201658	7202265	Unknown
												Chr2A	7024830	7025072	rnd-6_family-332			Chr5B	7202249	7203315	LTR/Copia
												Chr2A	7024833	7025048	rnd-2_family-257			Chr5B	7203397	7204504	LTR/Copia
												Chr2A	7025049	7025375	rnd-1_family-48			Chr5B	7204505	7204720	Unknown
												Chr2A	7025302	7025386	rnd-6_family-1134			Chr5B	7204721	7204757	LTR/Copia
												Chr2A	7025372	7025828	rnd-1_family-156			Chr5B	7204761	7205054	Unknown
												Chr2A	7025825	7028630	rnd-6_family-12			Chr5B	7205062	7205376	Unknown
												Chr2A	7028629	7029176	rnd-6_family-12			Chr5B	7205371	7205692	Unknown
												Chr2A	7029179	7030812	rnd-1_family-189			Chr5B	7205674	7205916	Unknown
												Chr2A	7029179	7030502	rnd-1_family-373			Chr5B	7205909	7206261	LTR/Gypsy
												Chr2A	7030291	7031933	rnd-1_family-376			Chr5B	7206262	7206416	Unknown
												Chr2A	7031941	7032822	rnd-1_family-172			Chr5B	7206419	7206817	Unknown
												Chr2A	7032666	7033049	rnd-1_family-134			Chr5B	7206866	7207002	Unknown
												Chr2A	7033051	7034445	rnd-1_family-404			Chr5B	7206900	7207601	Unknown
												Chr2A	7033762	7034567	rnd-1_family-546			Chr5B	7207587	7207636	Unknown
												Chr2A	7034530	7034862	rnd-5_family-138			Chr5B	7207655	7208774	Unknown
												Chr2A	7034739	7034903	rnd-1_family-336			Chr5B	7208777	7209890	Unknown
												Chr2A	7034904	7036213	rnd-3_family-192			Chr5B	7209884	7210550	Unknown
												Chr2A	7036200	7036296	rnd-5_family-25			Chr5B	7209939	7211004	Unknown
												Chr2A	7036214	7036650	rnd-6_family-233			Chr5B	7210868	7211044	Unknown
												Chr2A	7036407	7036695	rnd-1_family-0			Chr5B	7211096	7211471	Unknown
												Chr2A	7036490	7036764	rnd-1_family-1			Chr5B	7211472	7211803	Unknown
												Chr2A	7036499	7036890	rnd-4_family-252			Chr5B	7211601	7211815	Unknown
												Chr2A	7036499	7036730	rnd-1_family-0			Chr5B	7211689	7211965	Unknown
												Chr2A	7036507	7036823	rnd-4_family-130			Chr5B	7211966	7212146	Unknown
												Chr2A	7036549	7036810	rnd-1_family-1			Chr5B	7212143	7213262	Unknown
												Chr2A	7036555	7036788	rnd-1_family-0			Chr5B	7213361	7214624	Unknown
												Chr2A	7036562	7036848	rnd-4_family-252			Chr5B	7214548	7214674	LINE/I-Jockey
												Chr2A	7036589	7036972	rnd-4_family-252			Chr5B	7214661	7215708	Unknown
												Chr2A	7036589	7036822	rnd-1_family-0			Chr5B	7215725	7218401	Unknown
												Chr2A	7036597	7036911	rnd-4_family-130			Chr5B	7218410	7223141	Unknown
												Chr2A	7036613	7036889	rnd-1_family-1			Chr5B	7223135	7224648	Unknown
												Chr2A	7036635	7036865	rnd-1_family-0			Chr5B	7224061	7224717	LTR/Gypsy
												Chr2A	7036647	7036955	rnd-4_family-130			Chr5B	7224717	7226054	Unknown
												Chr2A	7036689	7036998	rnd-4_family-130			Chr5B	7225997	7226064	Unknown
												Chr2A	7036693	7036923	rnd-1_family-0			Chr5B	7226053	7228060	Unknown
												Chr2A	7036715	7036985	rnd-1_family-1			Chr5B	7228037	7228715	Unknown
												Chr2A	7036739	7036962	rnd-1_family-0			Chr5B	7228713	7229201	Unknown
												Chr2A	7036751	7037010	rnd-1_family-1			Chr5B	7229205	7229756	Unknown
												Chr2A	7036773	7036997	rnd-1_family-0			Chr5B	7229760	7229919	Unknown
												Chr2A	7036790	7037127	rnd-1_family-2			Chr5B	7230079	7230104	Simple_repeat
												Chr2A	7036819	7037214	rnd-6_family-233			Chr5B	7230341	7230589	Unknown
												Chr2A	7036862	7037197	rnd-6_family-233			Chr5B	7230343	7230597	Unknown
												Chr2A	7036938	7037430	rnd-2_family-37			Chr5B	7230435	7233105	LTR/Copia
												Chr2A	7037430	7038095	rnd-3_family-192			Chr5B	7233277	7235081	Unknown
												Chr2A	7038096	7039151	rnd-1_family-310			Chr5B	7235080	7235244	Unknown
												Chr2A	7039128	7039315	rnd-6_family-502			Chr5B	7235134	7237484	LINE/L2
												Chr2A	7039308	7042293	rnd-1_family-164			Chr5B	7237482	7238389	LTR/Gypsy
												Chr2A	7042293	7042791	rnd-2_family-49			Chr5B	7238390	7239089	LTR/Gypsy
												Chr2A	7042357	7042898	rnd-1_family-1			Chr5B	7239084	7239409	Unknown
												Chr2A	7042427	7043070	rnd-4_family-252			Chr5B	7239424	7239831	DNA/TcMar-Tc1
												Chr2A	7042706	7043115	rnd-4_family-252			Chr5B	7239821	7239871	Simple_repeat
												Chr2A	7042709	7042990	rnd-1_family-1			Chr5B	7239867	7244557	LTR/Gypsy
												Chr2A	7042755	7043151	rnd-4_family-252			Chr5B	7244558	7246064	Unknown
												Chr2A	7042756	7043037	rnd-1_family-1			Chr5B	7246065	7250671	LTR/Gypsy
												Chr2A	7042803	7043079	rnd-1_family-1			Chr5B	7250672	7251277	Unknown
												Chr2A	7042833	7043114	rnd-1_family-1			Chr5B	7251249	7252203	Unknown
												Chr2A	7042846	7043254	rnd-4_family-252			Chr5B	7251592	7253371	Unknown
												Chr2A	7042884	7043160	rnd-4_family-252			Chr5B	7253390	7253447	Unknown
												Chr2A	7042892	7043457	rnd-4_family-252			Chr5B	7253425	7254126	Unknown
												Chr2A	7042925	7043206	rnd-1_family-1			Chr5B	7254024	7254160	Unknown
												Chr2A	7042985	7043265	rnd-1_family-1			Chr5B	7254209	7254394	Unknown
												Chr2A	7043032	7043295	rnd-1_family-1			Chr5B	7254396	7254709	Unknown
												Chr2A	7043076	7043501	rnd-3_family-512			Chr5B	7254712	7255114	Unknown
												Chr2A	7043124	7043501	rnd-2_family-49			Chr5B	7255113	7256354	LTR/Gypsy
												Chr2A	7043503	7046603	rnd-1_family-80			Chr5B	7256349	7256663	Unknown
												Chr2A	7046598	7046782	rnd-1_family-85			Chr5B	7256671	7256923	Unknown
												Chr2A	7046749	7046789	rnd-5_family-853			Chr5B	7256962	7258099	LTR/Copia
												Chr2A	7046781	7047433	rnd-1_family-94			Chr5B	7258181	7258991	LTR/Copia
												Chr2A	7047374	7047441	rnd-6_family-219			Chr5B	7258565	7259000	Unknown
												Chr2A	7047434	7049665	rnd-3_family-192			Chr5B	7259102	7259988	LTR/Copia
												Chr2A	7049602	7049674	rnd-6_family-1134			Chr5B	7260001	7260050	Unknown
												Chr2A	7051090	7051127	(TTTGTT)n			Chr5B	7260036	7260737	Unknown
												Chr2A	7052208	7052230	(TTTA)n			Chr5B	7260743	7261265	LINE/I-Jockey
												Chr2A	7053156	7053182	(TTCT)n			Chr5B	7261288	7261772	Unknown
												Chr2A	7053401	7053442	(AG)n			Chr5B	7261773	7261840	Unknown
												Chr2A	7053828	7053879	(TGAGGC)n			Chr5B	7261839	7262450	Unknown
												Chr2A	7053964	7054043	(T)n			Chr5B	7262451	7263084	Simple_repeat
												Chr2A	7055684	7055812	rnd-4_family-404			Chr5B	7263085	7263841	DNA
												Chr2A	7055684	7055787	rnd-1_family-656			Chr5B	7263834	7263886	LTR/Gypsy
												Chr2A	7055889	7056533	rnd-1_family-749			Chr5B	7263840	7263935	Unknown
												Chr2A	7056537	7056748	rnd-3_family-219			Chr5B	7263935	7264184	Unknown
												Chr2A	7056747	7056930	rnd-1_family-294			Chr5B	7264151	7264490	Unknown
												Chr2A	7057272	7057450	rnd-1_family-862			Chr5B	7264487	7264522	LTR/Gypsy
												Chr2A	7057283	7057488	rnd-1_family-928			Chr5B	7264491	7265718	Unknown
												Chr2A	7057519	7058073	rnd-3_family-219			Chr5B	7264523	7264544	Unknown
												Chr2A	7058092	7058495	rnd-5_family-709			Chr5B	7265650	7265731	Unknown
												Chr2A	7058495	7058890	rnd-5_family-1341			Chr5B	7265718	7266751	Unknown
												Chr2A	7058553	7058889	rnd-5_family-5242			Chr5B	7267219	7267433	Unknown
												Chr2A	7059084	7059144	(TTCTC)n			Chr5B	7267433	7267720	Unknown
												Chr2A	7059107	7059143	(TCT)n			Chr5B	7267729	7269047	Unknown
												Chr2A	7059148	7059468	rnd-1_family-684			Chr5B	7269130	7272383	LTR/Gypsy
												Chr2A	7059205	7059468	rnd-1_family-765			Chr5B	7272329	7272399	Unknown
												Chr2A	7059469	7059556	rnd-1_family-212			Chr5B	7272384	7273124	Unknown
												Chr2A	7059551	7059630	rnd-2_family-18			Chr5B	7273135	7273148	LTR/Gypsy
												Chr2A	7059627	7059924	rnd-4_family-1880			Chr5B	7273149	7273199	Unknown
												Chr2A	7059863	7059938	rnd-3_family-58			Chr5B	7273200	7273239	Simple_repeat
												Chr2A	7059869	7059949	rnd-1_family-18			Chr5B	7273242	7274230	Unknown
												Chr2A	7059924	7060527	rnd-1_family-82			Chr5B	7274231	7279207	LTR/Copia
												Chr2A	7060532	7060585	rnd-1_family-221			Chr5B	7279208	7279317	Unknown
												Chr2A	7060539	7060585	rnd-1_family-212			Chr5B	7279318	7280127	Unknown
												Chr2A	7060574	7060635	rnd-1_family-1158			Chr5B	7280109	7280455	Unknown
												Chr2A	7060667	7060869	rnd-1_family-502			Chr5B	7280432	7281969	Unknown
												Chr2A	7060823	7060959	rnd-1_family-502			Chr5B	7281970	7283215	Unknown
												Chr2A	7060868	7061033	rnd-1_family-485			Chr5B	7283209	7287944	Unknown
												Chr2A	7060870	7061086	rnd-1_family-502			Chr5B	7287953	7291034	Unknown
												Chr2A	7060894	7061069	rnd-1_family-634			Chr5B	7291119	7291129	Unknown
												Chr2A	7061014	7061359	rnd-5_family-1554			Chr5B	7291130	7291160	Simple_repeat
												Chr2A	7061356	7061391	rnd-4_family-373			Chr5B	7291161	7292259	Unknown
												Chr2A	7061826	7065949	rnd-4_family-305			Chr5B	7291639	7292344	Unknown
												Chr2A	7065949	7073926	rnd-5_family-1200			Chr5B	7292336	7292398	Unknown
												Chr2A	7073928	7083528	rnd-4_family-194			Chr5B	7292344	7293560	Unknown
												Chr2A	7083423	7083584	rnd-3_family-58			Chr5B	7293561	7294168	Unknown
												Chr2A	7083531	7084721	rnd-2_family-6			Chr5B	7294152	7295218	LTR/Copia
												Chr2A	7084726	7093189	rnd-1_family-237			Chr5B	7295300	7296407	LTR/Copia
												Chr2A	7088981	7097323	rnd-1_family-126			Chr5B	7296408	7296623	Unknown
												Chr2A	7097324	7097425	rnd-1_family-126			Chr5B	7296624	7296660	LTR/Copia
												Chr2A	7097347	7098756	rnd-1_family-631			Chr5B	7296664	7296957	Unknown
												Chr2A	7098770	7098822	rnd-1_family-273			Chr5B	7296965	7297279	Unknown
												Chr2A	7098798	7099803	rnd-5_family-466			Chr5B	7297274	7297595	Unknown
												Chr2A	7099866	7100085	rnd-1_family-1153			Chr5B	7297577	7297819	Unknown
												Chr2A	7099924	7102871	rnd-1_family-471			Chr5B	7297812	7298164	LTR/Gypsy
												Chr2A	7102832	7102871	rnd-1_family-310			Chr5B	7298165	7298319	Unknown
												Chr2A	7102872	7102906	(AT)n			Chr5B	7298322	7298720	Unknown
												Chr2A	7102907	7107120	rnd-1_family-310			Chr5B	7298769	7298905	Unknown
												Chr2A	7107121	7109396	rnd-1_family-113			Chr5B	7298803	7299504	Unknown
												Chr2A	7109396	7110631	rnd-1_family-41			Chr5B	7299490	7299539	Unknown
												Chr2A	7110632	7111167	rnd-1_family-113			Chr5B	7299558	7301318	Unknown
												Chr2A	7111228	7112116	rnd-5_family-2427			Chr5B	7300609	7301772	Unknown
												Chr2A	7112103	7112330	rnd-1_family-971			Chr5B	7301636	7301812	Unknown
												Chr2A	7112541	7112749	rnd-1_family-971			Chr5B	7302429	7302705	Unknown
												Chr2A	7113504	7113543	(TAA)n			Chr5B	7302706	7302899	Unknown
												Chr2A	7113546	7113731	rnd-3_family-58			Chr5B	7302896	7304015	Unknown
												Chr2A	7119060	7119090	(TC)n			Chr5B	7304114	7305377	Unknown
												Chr2A	7120312	7121546	rnd-1_family-10			Chr5B	7305301	7305427	LINE/I-Jockey
												Chr2A	7121493	7121554	rnd-3_family-192			Chr5B	7305414	7306461	Unknown
												Chr2A	7122209	7122422	rnd-2_family-257			Chr5B	7306478	7309158	Unknown
												Chr2A	7123049	7123223	rnd-5_family-4388			Chr5B	7309165	7314753	Unknown
												Chr2A	7123177	7123232	rnd-5_family-4388			Chr5B	7313421	7315428	Unknown
												Chr2A	7123304	7123535	rnd-1_family-750			Chr5B	7315405	7316083	Unknown
												Chr2A	7123890	7123975	rnd-1_family-153			Chr5B	7316081	7316569	Unknown
												Chr2A	7123977	7124196	rnd-1_family-620			Chr5B	7316569	7317039	Unknown
												Chr2A	7124274	7124338	rnd-4_family-704			Chr5B	7317040	7317287	Unknown
												Chr2A	7124352	7124480	rnd-1_family-605			Chr5B	7317290	7317380	Unknown
												Chr2A	7124716	7124989	rnd-6_family-1134			Chr5B	7317377	7317536	Unknown
												Chr2A	7124730	7125089	rnd-5_family-1182			Chr5B	7317696	7317721	Simple_repeat
												Chr2A	7125107	7125293	rnd-1_family-268			Chr5B	7317957	7320872	LTR/Copia
												Chr2A	7125314	7125415	rnd-6_family-332			Chr5B	7321043	7322614	LTR/Copia
												Chr2A	7125328	7126233	rnd-5_family-1182			Chr5B	7321044	7322801	Unknown
												Chr2A	7126176	7126240	rnd-1_family-41			Chr5B	7322793	7322848	Unknown
												Chr2A	7127774	7127798	(TTCTT)n			Chr5B	7322901	7325251	LINE/L2
												Chr2A	7131517	7131900	rnd-1_family-638			Chr5B	7325249	7326156	LTR/Gypsy
												Chr2A	7131944	7132034	rnd-1_family-581			Chr5B	7326157	7326856	LTR/Gypsy
												Chr2A	7132037	7133196	rnd-4_family-191			Chr5B	7326851	7327179	Unknown
												Chr2A	7133301	7133550	rnd-1_family-986			Chr5B	7327190	7327597	DNA/TcMar-Tc1
												Chr2A	7133558	7133661	rnd-5_family-184			Chr5B	7327587	7327637	Simple_repeat
												Chr2A	7133701	7133841	rnd-1_family-31			Chr5B	7327633	7332325	LTR/Gypsy
												Chr2A	7133974	7134010	rnd-5_family-709			Chr5B	7332326	7333832	Unknown
												Chr2A	7134032	7134090	rnd-4_family-252			Chr5B	7333833	7338439	LTR/Gypsy
												Chr2A	7134032	7134077	rnd-5_family-2954			Chr5B	7338440	7339045	Unknown
												Chr2A	7134094	7134514	rnd-5_family-549			Chr5B	7339042	7339970	Unknown
												Chr2A	7134516	7134695	rnd-4_family-151			Chr5B	7339359	7341138	Unknown
												Chr2A	7134691	7135128	rnd-4_family-18			Chr5B	7341159	7341214	Unknown
												Chr2A	7135139	7135259	rnd-4_family-842			Chr5B	7341192	7341893	Unknown
												Chr2A	7135290	7135367	rnd-1_family-636			Chr5B	7341791	7341927	Unknown
												Chr2A	7135662	7135745	rnd-1_family-1018			Chr5B	7341976	7342374	Unknown
												Chr2A	7135857	7135892	rnd-1_family-162			Chr5B	7342377	7342779	Unknown
												Chr2A	7135912	7136102	rnd-1_family-876			Chr5B	7342778	7343843	LTR/Gypsy
												Chr2A	7136145	7137827	rnd-1_family-59			Chr5B	7343839	7344046	Unknown
												Chr2A	7137433	7137879	rnd-5_family-1182			Chr5B	7344021	7344201	Unknown
												Chr2A	7137826	7138180	rnd-1_family-73			Chr5B	7344196	7344510	Unknown
												Chr2A	7138223	7138538	rnd-1_family-760			Chr5B	7344518	7344770	Unknown
												Chr2A	7138279	7138646	rnd-1_family-861			Chr5B	7344809	7345946	LTR/Copia
												Chr2A	7138737	7138936	rnd-1_family-905			Chr5B	7346028	7347016	LTR/Copia
												Chr2A	7138937	7139235	rnd-1_family-73			Chr5B	7347020	7354505	LTR/Gypsy
												Chr2A	7139292	7139888	rnd-5_family-4564			Chr5B	7353927	7355076	Unknown
												Chr2A	7139936	7140144	rnd-1_family-671			Chr5B	7355077	7355405	Unknown
												Chr2A	7139936	7140107	rnd-1_family-397			Chr5B	7355406	7355435	Simple_repeat
												Chr2A	7139973	7140063	rnd-1_family-342			Chr5B	7355436	7357765	Unknown
												Chr2A	7140152	7140309	rnd-1_family-31			Chr5B	7357764	7358485	LTR/Copia
												Chr2A	7140165	7140283	rnd-1_family-48			Chr5B	7358500	7358545	Unknown
												Chr2A	7140178	7140526	rnd-5_family-432			Chr5B	7358533	7359234	Unknown
												Chr2A	7140321	7140738	rnd-2_family-37			Chr5B	7359240	7359762	LINE/I-Jockey
												Chr2A	7140323	7140814	rnd-6_family-233			Chr5B	7359791	7360269	Unknown
												Chr2A	7140485	7140860	rnd-6_family-233			Chr5B	7360270	7360337	Unknown
												Chr2A	7140698	7140974	rnd-1_family-1			Chr5B	7360336	7360955	Unknown
												Chr2A	7140698	7140894	rnd-1_family-0			Chr5B	7360956	7361598	Simple_repeat
												Chr2A	7140719	7140952	rnd-1_family-0			Chr5B	7361599	7362359	DNA
												Chr2A	7140720	7141053	rnd-4_family-252			Chr5B	7362352	7362401	LTR/Gypsy
												Chr2A	7140744	7141020	rnd-1_family-1			Chr5B	7362359	7363818	Unknown
												Chr2A	7140753	7140986	rnd-1_family-0			Chr5B	7364286	7364500	Unknown
												Chr2A	7140777	7141053	rnd-1_family-1			Chr5B	7364500	7364787	Unknown
												Chr2A	7140811	7141044	rnd-1_family-0			Chr5B	7364796	7366114	Unknown
												Chr2A	7140845	7141203	rnd-4_family-197			Chr5B	7366197	7369449	LTR/Gypsy
												Chr2A	7140845	7141163	rnd-1_family-0			Chr5B	7369395	7369465	Unknown
												Chr2A	7140891	7141283	rnd-6_family-233			Chr5B	7369450	7370190	Unknown
												Chr2A	7140937	7141342	rnd-6_family-233			Chr5B	7370201	7370214	LTR/Gypsy
												Chr2A	7141051	7141446	rnd-6_family-6			Chr5B	7370215	7370265	Unknown
												Chr2A	7141255	7141499	rnd-4_family-217			Chr5B	7370266	7370305	Simple_repeat
												Chr2A	7141533	7141592	rnd-1_family-135			Chr5B	7370308	7371296	Unknown
												Chr2A	7141622	7142072	rnd-1_family-876			Chr5B	7371297	7376273	LTR/Copia
												Chr2A	7142185	7142489	rnd-5_family-1825			Chr5B	7376274	7376383	Unknown
												Chr2A	7142520	7142613	rnd-5_family-672			Chr5B	7376384	7377193	Unknown
												Chr2A	7142760	7142855	rnd-5_family-672			Chr5B	7377175	7377521	Unknown
												Chr2A	7144398	7144547	rnd-1_family-653			Chr5B	7377498	7379035	Unknown
												Chr2A	7144857	7145082	rnd-1_family-162			Chr5B	7379036	7380281	Unknown
												Chr2A	7145090	7145296	rnd-5_family-1689			Chr5B	7380275	7384999	Unknown
												Chr2A	7145218	7145309	rnd-1_family-79			Chr5B	7385009	7388091	Unknown
												Chr2A	7145311	7145558	rnd-3_family-192			Chr5B	7388186	7389302	Unknown
												Chr2A	7145664	7145878	rnd-6_family-1162			Chr5B	7388682	7389387	Unknown
												Chr2A	7145897	7146047	rnd-1_family-313			Chr5B	7389380	7390602	Unknown
												Chr2A	7147164	7147205	(TC)n			Chr5B	7390603	7391210	Unknown
												Chr2A	7148660	7149598	rnd-4_family-201			Chr5B	7391194	7392260	LTR/Copia
												Chr2A	7149587	7149806	rnd-4_family-252			Chr5B	7392342	7393161	LTR/Copia
												Chr2A	7149604	7149784	rnd-2_family-257			Chr5B	7393258	7393454	Unknown
												Chr2A	7149616	7149806	rnd-4_family-478			Chr5B	7393455	7393724	Unknown
												Chr2A	7149848	7150073	rnd-1_family-162			Chr5B	7393723	7394050	LTR/Copia
												Chr2A	7150837	7150875	rnd-1_family-162			Chr5B	7394054	7394347	Unknown
												Chr2A	7150933	7151241	rnd-1_family-741			Chr5B	7394355	7394669	Unknown
												Chr2A	7151012	7151245	rnd-1_family-360			Chr5B	7394664	7395659	LTR/Gypsy
												Chr2A	7151148	7151323	rnd-4_family-373			Chr5B	7395659	7396837	Unknown
												Chr2A	7152761	7152809	rnd-1_family-18			Chr5B	7396738	7396807	LTR/Gypsy
												Chr2A	7152770	7152853	rnd-5_family-1553			Chr5B	7396808	7397356	Unknown
												Chr2A	7153593	7154020	rnd-1_family-245			Chr5B	7397359	7397757	Unknown
												Chr2A	7153826	7154719	rnd-1_family-154			Chr5B	7397806	7397943	Unknown
												Chr2A	7154095	7154875	rnd-1_family-207			Chr5B	7397840	7398542	Unknown
												Chr2A	7156144	7156982	rnd-5_family-1392			Chr5B	7398528	7398577	Unknown
												Chr2A	7157564	7157643	rnd-1_family-547			Chr5B	7398596	7400376	Unknown
												Chr2A	7159061	7159638	rnd-1_family-383			Chr5B	7399765	7400831	Unknown
												Chr2A	7159817	7160223	rnd-5_family-568			Chr5B	7400694	7401531	Unknown
												Chr2A	7160545	7160716	rnd-5_family-1781			Chr5B	7400911	7402032	Unknown
												Chr2A	7160735	7160812	rnd-1_family-673			Chr5B	7402131	7404683	Unknown
												Chr2A	7160736	7160803	rnd-6_family-193			Chr5B	7404669	7404693	LTR/Gypsy
												Chr2A	7160915	7161227	rnd-5_family-2505			Chr5B	7404694	7404909	Unknown
												Chr2A	7161220	7161252	rnd-6_family-332			Chr5B	7404857	7404904	Unknown
												Chr2A	7161224	7161409	rnd-6_family-502			Chr5B	7404905	7405538	Unknown
												Chr2A	7161402	7161533	rnd-4_family-562			Chr5B	7405539	7405816	Unknown
												Chr2A	7161862	7162021	rnd-1_family-647			Chr5B	7405816	7405928	LTR/Gypsy
												Chr2A	7161862	7162002	rnd-1_family-513			Chr5B	7405929	7407029	Unknown
												Chr2A	7161930	7162002	rnd-1_family-508			Chr5B	7407029	7407566	Unknown
												Chr2A	7161936	7162067	rnd-1_family-910			Chr5B	7407571	7407624	Unknown
												Chr2A	7162139	7162845	rnd-1_family-575			Chr5B	7407630	7408129	Unknown
												Chr2A	7162929	7163555	rnd-4_family-562			Chr5B	7408132	7408509	Unknown
												Chr2A	7163783	7164024	rnd-1_family-321			Chr5B	7408517	7408778	Unknown
												Chr2A	7164418	7165116	rnd-5_family-1577			Chr5B	7408778	7408912	Unknown
												Chr2A	7165138	7166841	rnd-1_family-59			Chr5B	7408913	7409189	Unknown
												Chr2A	7166778	7166857	rnd-3_family-58			Chr5B	7409190	7409272	Unknown
												Chr2A	7166899	7166976	rnd-1_family-673			Chr5B	7409273	7409611	Unknown
												Chr2A	7166908	7166975	rnd-6_family-193			Chr5B	7409295	7409327	Unknown
												Chr2A	7166995	7167166	rnd-5_family-1781			Chr5B	7409328	7409561	Unknown
												Chr2A	7167488	7167894	rnd-5_family-568			Chr5B	7409373	7409808	Unknown
												Chr2A	7168073	7168650	rnd-1_family-383			Chr5B	7409399	7409844	Unknown
												Chr2A	7170068	7170147	rnd-1_family-547			Chr5B	7409512	7409531	Unknown
												Chr2A	7170729	7171567	rnd-5_family-1392			Chr5B	7409532	7409886	Unknown
												Chr2A	7172835	7173620	rnd-1_family-207			Chr5B	7409562	7409674	Unknown
												Chr2A	7172991	7173889	rnd-1_family-154			Chr5B	7409605	7410017	Unknown
												Chr2A	7173695	7174122	rnd-4_family-231			Chr5B	7409887	7409934	Unknown
												Chr2A	7174130	7175344	rnd-1_family-143			Chr5B	7410018	7410252	Unknown
												Chr2A	7176082	7176165	rnd-5_family-1553			Chr5B	7410241	7411478	Unknown
												Chr2A	7177629	7177804	rnd-4_family-373			Chr5B	7411852	7412731	Unknown
												Chr2A	7177711	7178019	rnd-1_family-741			Chr5B	7412831	7412857	Unknown
												Chr2A	7178077	7178115	rnd-1_family-162			Chr5B	7412858	7414444	LTR/Copia
												Chr2A	7178881	7179091	rnd-1_family-162			Chr5B	7414445	7414725	Unknown
												Chr2A	7179133	7179334	rnd-4_family-478			Chr5B	7414731	7418937	Unknown
												Chr2A	7179155	7179339	rnd-2_family-257			Chr5B	7418937	7419572	Unknown
												Chr2A	7179290	7179371	rnd-5_family-2034			Chr5B	7419569	7420854	Unknown
												Chr2A	7179345	7180267	rnd-4_family-201			Chr5B	7420796	7420863	Unknown
												Chr2A	7180556	7180717	rnd-1_family-313			Chr5B	7420852	7422859	Unknown
												Chr2A	7181065	7181102	(GAGT)n			Chr5B	7422836	7423513	Unknown
												Chr2A	7182474	7182542	rnd-1_family-162			Chr5B	7423511	7423999	Unknown
												Chr2A	7182744	7182933	rnd-2_family-257			Chr5B	7424003	7424552	Unknown
												Chr2A	7182824	7182958	rnd-5_family-1992			Chr5B	7424559	7424718	Unknown
												Chr2A	7183412	7183461	rnd-5_family-1042			Chr5B	7425139	7426918	LTR/Copia
												Chr2A	7183437	7183557	rnd-1_family-107			Chr5B	7426906	7428598	Unknown
												Chr2A	7183462	7183834	rnd-3_family-284			Chr5B	7428597	7429739	LTR/Copia
												Chr2A	7183721	7183849	rnd-3_family-284			Chr5B	7429876	7430620	Unknown
												Chr2A	7183830	7183886	rnd-4_family-31			Chr5B	7430604	7430688	LTR/Gypsy
												Chr2A	7183831	7183921	rnd-1_family-94			Chr5B	7430620	7431848	Unknown
												Chr2A	7183840	7183886	rnd-4_family-31			Chr5B	7431759	7431859	Unknown
												Chr2A	7183852	7184016	rnd-4_family-151			Chr5B	7431849	7432693	LTR/Copia
												Chr2A	7184009	7184943	rnd-1_family-18			Chr5B	7432841	7432896	Unknown
												Chr2A	7185485	7185758	rnd-3_family-284			Chr5B	7432895	7433059	Unknown
												Chr2A	7185784	7186574	rnd-3_family-284			Chr5B	7432948	7435077	LINE/L2
												Chr2A	7186862	7187519	rnd-1_family-406			Chr5B	7435041	7435119	LTR/Gypsy
												Chr2A	7187543	7187615	rnd-4_family-494			Chr5B	7435079	7436712	Unknown
												Chr2A	7187618	7187880	rnd-3_family-219			Chr5B	7436708	7436921	LINE/L2
												Chr2A	7187954	7188081	rnd-3_family-219			Chr5B	7436919	7438427	Unknown
												Chr2A	7188082	7188149	rnd-6_family-55			Chr5B	7438399	7439466	Unknown
												Chr2A	7188096	7188888	rnd-1_family-7			Chr5B	7438741	7439752	Unknown
												Chr2A	7188989	7189229	rnd-1_family-174			Chr5B	7439736	7440189	Unknown
												Chr2A	7189186	7189247	rnd-1_family-174			Chr5B	7439814	7441595	Unknown
												Chr2A	7189239	7189382	rnd-1_family-339			Chr5B	7440924	7441075	Unknown
												Chr2A	7189907	7189938	(A)n			Chr5B	7441076	7442104	LINE/I-Jockey
												Chr2A	7190090	7190109	(AAG)n			Chr5B	7442127	7442611	Unknown
												Chr2A	7190180	7190201	(CAAT)n			Chr5B	7442612	7443364	Unknown
												Chr2A	7190810	7190920	(TGA)n			Chr5B	7443365	7444422	Unknown
												Chr2A	7192439	7192470	(TTTTTGGT)n			Chr5B	7444414	7445632	Unknown
												Chr2A	7193300	7193969	rnd-4_family-25			Chr5B	7445630	7447413	Unknown
												Chr2A	7193969	7194045	rnd-1_family-268			Chr5B	7447410	7447987	Unknown
												Chr2A	7194046	7194262	rnd-2_family-257			Chr5B	7447988	7448386	Unknown
												Chr2A	7194204	7194274	rnd-5_family-1992			Chr5B	7448387	7448700	Unknown
												Chr2A	7194228	7194380	rnd-5_family-143			Chr5B	7448485	7448807	Unknown
												Chr2A	7194263	7194379	rnd-1_family-276			Chr5B	7448525	7448628	Unknown
												Chr2A	7194378	7195112	rnd-4_family-25			Chr5B	7448629	7448679	Unknown
												Chr2A	7195187	7196041	rnd-4_family-25			Chr5B	7448680	7448896	Unknown
												Chr2A	7196035	7196128	rnd-1_family-370			Chr5B	7448743	7449091	Unknown
												Chr2A	7208266	7208597	rnd-5_family-1891			Chr5B	7448897	7448945	Unknown
												Chr2A	7208668	7208895	rnd-1_family-174			Chr5B	7448946	7449006	Unknown
												Chr2A	7208901	7209154	rnd-5_family-623			Chr5B	7449092	7449271	Unknown
												Chr2A	7208947	7209393	rnd-5_family-1891			Chr5B	7449249	7449274	Unknown
												Chr2A	7209793	7209881	(TTTTCT)n			Chr5B	7449272	7449898	Unknown
												Chr2A	7211283	7212062	rnd-5_family-232			Chr5B	7449899	7450343	Unknown
												Chr2A	7211436	7212164	rnd-1_family-321			Chr5B	7450503	7451972	Unknown
												Chr2A	7212165	7212243	rnd-5_family-526			Chr5B	7451990	7453006	Simple_repeat
												Chr2A	7212802	7216089	rnd-1_family-658			Chr5B	7453023	7453210	Unknown
												Chr2A	7216207	7216358	rnd-1_family-733			Chr5B	7453119	7453453	Unknown
												Chr2A	7216357	7216807	rnd-1_family-65			Chr5B	7453412	7453459	Unknown
												Chr2A	7216470	7216798	rnd-1_family-86			Chr5B	7453458	7455465	Unknown
												Chr2A	7216626	7216837	rnd-4_family-290			Chr5B	7455440	7456562	Unknown
												Chr2A	7216848	7217087	rnd-5_family-386			Chr5B	7456562	7457236	Unknown
												Chr2A	7217061	7217110	rnd-1_family-1063			Chr5B	7457235	7457450	Unknown
												Chr2A	7217099	7217592	rnd-1_family-140			Chr5B	7457451	7457644	Unknown
												Chr2A	7217151	7221493	rnd-1_family-158			Chr5B	7457641	7458622	Unknown
												Chr2A	7221218	7221540	rnd-1_family-931			Chr5B	7458621	7458715	Unknown
												Chr2A	7221540	7222205	rnd-5_family-58			Chr5B	7458743	7459038	LTR/Copia
												Chr2A	7222178	7222761	rnd-5_family-58			Chr5B	7459017	7459344	Unknown
												Chr2A	7222663	7224299	rnd-1_family-640			Chr5B	7459336	7460087	Unknown
												Chr2A	7222915	7224852	rnd-4_family-1994			Chr5B	7459392	7460274	Unknown
												Chr2A	7226290	7227222	rnd-5_family-135			Chr5B	7460274	7460878	Unknown
												Chr2A	7226598	7226850	rnd-1_family-1114			Chr5B	7460879	7460942	Unknown
												Chr2A	7227418	7227685	rnd-1_family-1058			Chr5B	7460942	7461248	Unknown
												Chr2A	7227494	7228029	rnd-1_family-1247			Chr5B	7461287	7461408	Unknown
												Chr2A	7228468	7229755	rnd-1_family-389			Chr5B	7461414	7461500	Unknown
												Chr2A	7229598	7229782	rnd-1_family-906			Chr5B	7461445	7461557	Unknown
												Chr2A	7229783	7230428	rnd-1_family-751			Chr5B	7461505	7461625	Unknown
												Chr2A	7230431	7231938	rnd-2_family-58			Chr5B	7461634	7461738	Unknown
												Chr2A	7231936	7232482	rnd-1_family-859			Chr5B	7461738	7462581	Unknown
												Chr2A	7231937	7232550	rnd-1_family-701			Chr5B	7462542	7462769	DNA
												Chr2A	7232681	7233033	rnd-1_family-936			Chr5B	7462584	7467105	Unknown
												Chr2A	7232930	7233956	rnd-1_family-792			Chr5B	7462770	7462810	Unknown
												Chr2A	7233957	7234223	rnd-1_family-605			Chr5B	7467106	7467130	Simple_repeat
												Chr2A	7233957	7234174	rnd-1_family-1008			Chr5B	7467570	7467600	Simple_repeat
												Chr2A	7234075	7234482	rnd-1_family-726			Chr5B	7467687	7467739	Simple_repeat
												Chr2A	7234777	7236009	rnd-1_family-792			Chr5B	7467755	7467775	Simple_repeat
												Chr2A	7235827	7236228	rnd-1_family-936			Chr5B	7467846	7467877	Simple_repeat
												Chr2A	7236230	7238663	rnd-1_family-105			Chr5B	7468073	7468102	Simple_repeat
												Chr2A	7238486	7238881	rnd-1_family-729			Chr5B	7468879	7468900	Simple_repeat
												Chr2A	7238847	7238953	rnd-4_family-1598			Chr5B	7469214	7469280	Unknown
												Chr2A	7238900	7238953	rnd-5_family-437			Chr5B	7470045	7470072	Simple_repeat
												Chr2A	7238921	7239286	rnd-4_family-1598			Chr5B	7470071	7470106	Simple_repeat
												Chr2A	7238922	7239216	rnd-4_family-884			Chr5B	7470451	7470671	Unknown
												Chr2A	7239180	7239350	rnd-4_family-1598			Chr5B	7471133	7472341	Unknown
												Chr2A	7239234	7239358	rnd-4_family-1598			Chr5B	7472496	7472935	Unknown
												Chr2A	7239257	7239512	rnd-4_family-1598			Chr5B	7472992	7473106	Unknown
												Chr2A	7239822	7240046	rnd-1_family-122			Chr5B	7473126	7473198	Simple_repeat
												Chr2A	7240047	7240575	rnd-1_family-87			Chr5B	7473284	7473513	Unknown
												Chr2A	7240508	7243613	rnd-1_family-121			Chr5B	7473499	7473691	Unknown
												Chr2A	7243614	7244275	rnd-1_family-701			Chr5B	7473576	7473725	Unknown
												Chr2A	7244277	7245300	rnd-1_family-128			Chr5B	7473749	7474259	Unknown
												Chr2A	7245295	7250343	rnd-6_family-758			Chr5B	7474268	7474335	Simple_repeat
												Chr2A	7250330	7250396	rnd-4_family-25			Chr5B	7474393	7474459	Unknown
												Chr2A	7250344	7251546	rnd-6_family-22			Chr5B	7474550	7474669	Unknown
												Chr2A	7251494	7251655	rnd-3_family-58			Chr5B	7474982	7475217	Unknown
												Chr2A	7251550	7261152	rnd-4_family-194			Chr5B	7475551	7476559	Unknown
												Chr2A	7261154	7261475	rnd-6_family-758			Chr5B	7476561	7477101	Unknown
												Chr2A	7261901	7262055	rnd-5_family-390			Chr5B	7477119	7477315	Unknown
												Chr2A	7262076	7263890	rnd-1_family-144			Chr5B	7477735	7477918	Low_complexity
												Chr2A	7262088	7263289	rnd-1_family-148			Chr5B	7477987	7478031	Simple_repeat
												Chr2A	7263378	7265697	rnd-1_family-117			Chr5B	7478058	7478076	Simple_repeat
												Chr2A	7265694	7270154	rnd-1_family-93			Chr5B	7478145	7478185	Simple_repeat
												Chr2A	7270155	7270370	rnd-2_family-257			Chr5B	7478193	7478222	Simple_repeat
												Chr2A	7270370	7271024	rnd-1_family-148			Chr5B	7478292	7478372	Low_complexity
												Chr2A	7271065	7271300	rnd-1_family-605			Chr5B	7478335	7478368	Low_complexity
												Chr2A	7271139	7271317	rnd-5_family-1770			Chr5B	7481709	7481742	Simple_repeat
												Chr2A	7271363	7272835	rnd-1_family-321			Chr5B	7484157	7484199	Simple_repeat
												Chr2A	7271370	7272687	rnd-1_family-389			Chr5B	7484433	7484460	Simple_repeat
												Chr2A	7272731	7273367	rnd-1_family-751			Chr5B	7484729	7484816	Unknown
												Chr2A	7273035	7273461	rnd-1_family-587			Chr5B	7484861	7484889	Simple_repeat
												Chr2A	7273220	7273545	rnd-1_family-584			Chr5B	7485040	7485088	Low_complexity
												Chr2A	7273544	7275238	rnd-1_family-59			Chr5B	7488746	7488764	Simple_repeat
												Chr2A	7275196	7275244	rnd-1_family-51			Chr5B	7489367	7489609	Unknown
												Chr2A	7275240	7275542	rnd-1_family-859			Chr5B	7489748	7490059	Unknown
												Chr2A	7275555	7275615	rnd-1_family-12			Chr5B	7489996	7490076	Unknown
												Chr2A	7275562	7283504	rnd-1_family-23			Chr5B	7490868	7490901	Low_complexity
												Chr2A	7283498	7283546	rnd-1_family-142			Chr5B	7491298	7491326	Simple_repeat
												Chr2A	7283504	7285406	rnd-1_family-45			Chr5B	7491387	7491524	Unknown
												Chr2A	7285077	7285549	rnd-1_family-1142			Chr5B	7491632	7492043	Unknown
												Chr2A	7285638	7286033	rnd-1_family-1178			Chr5B	7492246	7492549	Unknown
												Chr2A	7286035	7287331	rnd-5_family-1005			Chr5B	7492789	7492976	Unknown
												Chr2A	7287417	7290693	rnd-1_family-26			Chr5B	7492948	7492988	Unknown
												Chr2A	7290640	7290725	rnd-4_family-130			Chr5B	7493046	7493138	Unknown
												Chr2A	7290694	7292773	rnd-1_family-19			Chr5B	7494820	7496034	LTR/Gypsy
												Chr2A	7292743	7292779	rnd-1_family-150			Chr5B	7496104	7496360	Unknown
												Chr2A	7292756	7293723	rnd-1_family-195			Chr5B	7496314	7497095	Unknown
												Chr2A	7293520	7293759	rnd-1_family-1175			Chr5B	7497101	7498188	Unknown
												Chr2A	7293769	7293819	rnd-5_family-1333			Chr5B	7498217	7498423	Unknown
												Chr2A	7293846	7294057	rnd-1_family-958			Chr5B	7498926	7500641	Unknown
												Chr2A	7294029	7294122	rnd-1_family-958			Chr5B	7500594	7500651	Unknown
												Chr2A	7294196	7294293	rnd-1_family-1227			Chr5B	7500643	7500999	Unknown
												Chr2A	7294305	7294471	rnd-5_family-229			Chr5B	7500998	7501217	Unknown
												Chr2A	7294632	7294866	rnd-5_family-229			Chr5B	7501179	7501224	Unknown
												Chr2A	7294867	7294915	(TTTGATGTGC)n			Chr5B	7501216	7501630	Unknown
												Chr2A	7294916	7295313	rnd-5_family-229			Chr5B	7501658	7502009	Unknown
												Chr2A	7295323	7296341	rnd-1_family-296			Chr5B	7502021	7502191	Unknown
												Chr2A	7296614	7297724	rnd-1_family-263			Chr5B	7502607	7502658	Unknown
												Chr2A	7297676	7297940	rnd-4_family-478			Chr5B	7503497	7503523	Low_complexity
												Chr2A	7297725	7297970	rnd-5_family-1689			Chr5B	7505719	7506002	Simple_repeat
												Chr2A	7297725	7297940	rnd-2_family-257			Chr5B	7506946	7507099	Unknown
												Chr2A	7297941	7298532	rnd-1_family-260			Chr5B	7507102	7507411	Unknown
												Chr2A	7298546	7299099	rnd-5_family-230			Chr5B	7507432	7507508	Unknown
												Chr2A	7299101	7301830	rnd-1_family-1121			Chr5B	7507483	7507745	Unknown
												Chr2A	7301832	7302163	rnd-1_family-429			Chr5B	7507757	7513683	LTR/Gypsy
												Chr2A	7301894	7302516	rnd-1_family-195			Chr5B	7513681	7513960	Unknown
												Chr2A	7302402	7302728	rnd-1_family-195			Chr5B	7513962	7515178	Unknown
												Chr2A	7302727	7304085	rnd-1_family-15			Chr5B	7515362	7515430	Low_complexity
												Chr2A	7304086	7305346	rnd-6_family-693			Chr5B	7515630	7515873	Unknown
												Chr2A	7305348	7305704	rnd-5_family-25			Chr5B	7515960	7516492	Unknown
												Chr2A	7305694	7305909	rnd-2_family-257			Chr5B	7516590	7516745	Unknown
												Chr2A	7305699	7305944	rnd-4_family-478			Chr5B	7516742	7516872	Unknown
												Chr2A	7305910	7309453	rnd-1_family-13			Chr5B	7516748	7516882	Unknown
												Chr2A	7309404	7309568	rnd-5_family-25			Chr5B	7517274	7517428	Unknown
												Chr2A	7309428	7309598	rnd-4_family-151			Chr5B	7517498	7518568	Unknown
												Chr2A	7309450	7309598	rnd-1_family-58			Chr5B	7518834	7518995	Unknown
												Chr2A	7309600	7310242	rnd-2_family-49			Chr5B	7519176	7519249	Unknown
												Chr2A	7310053	7310289	rnd-5_family-25			Chr5B	7519256	7519699	Unknown
												Chr2A	7310263	7310310	rnd-1_family-28			Chr5B	7526242	7526286	Unknown
												Chr2A	7310985	7311383	rnd-1_family-28			Chr5B	7526285	7526441	Unknown
												Chr2A	7311074	7311630	rnd-1_family-28			Chr5B	7526538	7526659	Unknown
												Chr2A	7311578	7311637	rnd-1_family-280			Chr5B	7526559	7526672	Unknown
												Chr2A	7311631	7312012	rnd-6_family-6			Chr5B	7526661	7526749	Unknown
												Chr2A	7311743	7312030	rnd-1_family-5			Chr5B	7526943	7526988	Unknown
												Chr2A	7311798	7312060	rnd-6_family-233			Chr5B	7527165	7527302	Unknown
												Chr2A	7312255	7312303	(AC)n			Chr5B	7527368	7527461	Unknown
												Chr2A	7312386	7312619	rnd-1_family-733			Chr5B	7527461	7527681	Unknown
												Chr2A	7312662	7312716	rnd-1_family-415			Chr5B	7527682	7527711	LTR/Gypsy
												Chr2A	7312714	7312778	rnd-1_family-893			Chr5B	7527718	7527863	Unknown
												Chr2A	7312716	7312804	rnd-1_family-773			Chr5B	7527892	7528360	Unknown
												Chr2A	7312806	7313160	rnd-5_family-124			Chr5B	7528004	7528378	Unknown
												Chr2A	7313161	7313260	rnd-1_family-418			Chr5B	7528369	7528458	Unknown
												Chr2A	7313181	7313421	rnd-1_family-415			Chr5B	7528469	7528575	Unknown
												Chr2A	7313418	7313482	rnd-1_family-605			Chr5B	7528602	7528632	Unknown
												Chr2A	7313565	7316019	rnd-5_family-1083			Chr5B	7528633	7528679	Unknown
												Chr2A	7316020	7316235	rnd-2_family-257			Chr5B	7528680	7530076	Unknown
												Chr2A	7316221	7317914	rnd-5_family-1083			Chr5B	7530076	7530231	Unknown
												Chr2A	7317915	7318028	rnd-4_family-201			Chr5B	7530232	7530594	Unknown
												Chr2A	7318083	7318166	rnd-4_family-293			Chr5B	7530595	7530889	Unknown
												Chr2A	7318181	7318393	rnd-5_family-3465			Chr5B	7530866	7531054	Unknown
												Chr2A	7318218	7318393	rnd-1_family-1083			Chr5B	7530892	7531463	Unknown
												Chr2A	7318394	7318651	rnd-5_family-221			Chr5B	7531339	7535681	DNA
												Chr2A	7318676	7318986	rnd-1_family-608			Chr5B	7535682	7535718	Simple_repeat
												Chr2A	7318677	7318920	rnd-1_family-802			Chr5B	7535719	7538267	DNA
												Chr2A	7318725	7319835	rnd-5_family-2195			Chr5B	7537017	7539423	Unknown
												Chr2A	7319523	7320078	rnd-1_family-389			Chr5B	7539423	7541565	Unknown
												Chr2A	7319780	7320124	rnd-5_family-232			Chr5B	7541566	7541614	Simple_repeat
												Chr2A	7319819	7320732	rnd-1_family-714			Chr5B	7541615	7542388	Unknown
												Chr2A	7320734	7320912	rnd-5_family-739			Chr5B	7542516	7542541	Simple_repeat
												Chr2A	7320917	7323095	rnd-4_family-73			Chr5B	7542998	7543067	Simple_repeat
												Chr2A	7323191	7323195	rnd-1_family-183			Chr5B	7544744	7547047	LTR/Gypsy
												Chr2A	7323196	7323220	(T)n			Chr5B	7547079	7547169	LTR/Gypsy
												Chr2A	7323221	7328131	rnd-4_family-52			Chr5B	7547451	7548789	LTR/Gypsy
												Chr2A	7328220	7328510	rnd-1_family-1060			Chr5B	7549006	7550513	Unknown
												Chr2A	7328261	7328639	rnd-5_family-52			Chr5B	7550455	7550498	Unknown
												Chr2A	7328653	7328742	rnd-4_family-73			Chr5B	7550499	7556825	LTR/Gypsy
												Chr2A	7328664	7328904	rnd-4_family-1123			Chr5B	7556834	7557014	Unknown
												Chr2A	7328706	7328916	rnd-5_family-3465			Chr5B	7557016	7558251	Unknown
												Chr2A	7328743	7328916	rnd-1_family-1083			Chr5B	7558263	7558615	LTR/Gypsy
												Chr2A	7328928	7329053	rnd-1_family-137			Chr5B	7558467	7558890	Unknown
												Chr2A	7331004	7331179	rnd-4_family-1880			Chr5B	7558616	7560636	Unknown
												Chr2A	7331194	7331285	rnd-5_family-1200			Chr5B	7560637	7565965	Unknown
												Chr2A	7331351	7332539	rnd-1_family-18			Chr5B	7565966	7568920	Unknown
												Chr2A	7333116	7334319	rnd-6_family-22			Chr5B	7568919	7572730	Unknown
												Chr2A	7334267	7334427	rnd-3_family-58			Chr5B	7572739	7572775	Simple_repeat
												Chr2A	7334320	7343919	rnd-6_family-22			Chr5B	7572884	7572899	Unknown
												Chr2A	7344126	7344789	rnd-6_family-755			Chr5B	7572900	7573049	Unknown
												Chr2A	7344782	7344861	rnd-1_family-297			Chr5B	7573050	7574861	Unknown
												Chr2A	7344790	7344856	rnd-1_family-293			Chr5B	7574326	7576481	Unknown
												Chr2A	7344918	7345025	rnd-4_family-130			Chr5B	7576482	7577378	Unknown
												Chr2A	7344928	7345023	rnd-4_family-1880			Chr5B	7577179	7577375	Unknown
												Chr2A	7344990	7345084	rnd-3_family-284			Chr5B	7577376	7577650	Unknown
												Chr2A	7345023	7345303	rnd-1_family-83			Chr5B	7577651	7581207	Unknown
												Chr2A	7345304	7346219	rnd-1_family-216			Chr5B	7581208	7581484	Unknown
												Chr2A	7346216	7347433	rnd-1_family-69			Chr5B	7581482	7583302	Unknown
												Chr2A	7347419	7347527	rnd-1_family-14			Chr5B	7583303	7583406	Unknown
												Chr2A	7347448	7347730	rnd-3_family-512			Chr5B	7583407	7583435	LTR/Gypsy
												Chr2A	7347504	7347813	rnd-5_family-526			Chr5B	7583419	7583991	Unknown
												Chr2A	7347546	7347908	rnd-3_family-512			Chr5B	7583436	7583473	Unknown
												Chr2A	7347730	7347934	rnd-6_family-144			Chr5B	7583965	7584012	Unknown
												Chr2A	7347771	7347925	rnd-4_family-197			Chr5B	7584001	7585092	Unknown
												Chr2A	7347923	7348232	rnd-1_family-83			Chr5B	7585089	7586160	Unknown
												Chr2A	7348218	7348369	rnd-4_family-750			Chr5B	7586160	7588925	Unknown
												Chr2A	7348356	7348636	rnd-1_family-251			Chr5B	7588906	7589583	Unknown
												Chr2A	7348707	7348783	rnd-4_family-26			Chr5B	7589584	7589863	Unknown
												Chr2A	7348768	7349001	rnd-1_family-609			Chr5B	7589853	7589894	LTR/Gypsy
												Chr2A	7350121	7350172	rnd-1_family-83			Chr5B	7589863	7590106	LTR/Gypsy
												Chr2A	7350234	7350327	rnd-1_family-1001			Chr5B	7589903	7591048	Unknown
												Chr2A	7350277	7350445	rnd-5_family-1621			Chr5B	7591049	7591351	Unknown
												Chr2A	7350310	7350445	rnd-1_family-320			Chr5B	7591272	7591459	Unknown
												Chr2A	7350447	7350882	rnd-6_family-233			Chr5B	7591384	7592029	Unknown
												Chr2A	7350640	7350929	rnd-1_family-0			Chr5B	7592236	7593689	LTR/Gypsy
												Chr2A	7350723	7350987	rnd-1_family-1			Chr5B	7593761	7593814	Unknown
												Chr2A	7350732	7351132	rnd-4_family-252			Chr5B	7594017	7595546	LTR/Copia
												Chr2A	7350732	7350963	rnd-1_family-0			Chr5B	7595547	7596164	LTR/Gypsy
												Chr2A	7350769	7351043	rnd-1_family-1			Chr5B	7596184	7596430	Unknown
												Chr2A	7350771	7351098	rnd-4_family-252			Chr5B	7596431	7597458	Unknown
												Chr2A	7350788	7351021	rnd-1_family-0			Chr5B	7597406	7597477	LTR/Gypsy
												Chr2A	7350800	7351061	rnd-1_family-1			Chr5B	7597463	7597684	Unknown
												Chr2A	7350813	7351251	rnd-4_family-252			Chr5B	7597682	7597803	Unknown
												Chr2A	7350823	7351055	rnd-1_family-0			Chr5B	7597804	7598170	Unknown
												Chr2A	7350867	7351135	rnd-1_family-1			Chr5B	7597996	7598447	Unknown
												Chr2A	7350868	7351316	rnd-4_family-252			Chr5B	7598164	7598213	Unknown
												Chr2A	7350868	7351101	rnd-1_family-0			Chr5B	7598214	7598494	Unknown
												Chr2A	7350879	7351197	rnd-4_family-130			Chr5B	7598272	7598619	Unknown
												Chr2A	7350920	7351181	rnd-1_family-1			Chr5B	7598394	7598443	Unknown
												Chr2A	7350925	7351243	rnd-4_family-130			Chr5B	7598444	7598676	Unknown
												Chr2A	7350926	7351159	rnd-1_family-0			Chr5B	7598620	7598630	Unknown
												Chr2A	7350950	7351226	rnd-4_family-252			Chr5B	7598631	7598859	Unknown
												Chr2A	7350951	7351388	rnd-4_family-252			Chr5B	7598677	7599112	Unknown
												Chr2A	7350960	7351193	rnd-1_family-0			Chr5B	7598863	7599153	Unknown
												Chr2A	7350968	7351285	rnd-4_family-130			Chr5B	7599113	7599479	Unknown
												Chr2A	7350984	7351260	rnd-1_family-1			Chr5B	7599577	7599799	Unknown
												Chr2A	7351018	7351335	rnd-4_family-130			Chr5B	7599830	7599919	Unknown
												Chr2A	7351018	7351251	rnd-1_family-0			Chr5B	7599936	7599982	Unknown
												Chr2A	7351043	7351480	rnd-4_family-252			Chr5B	7599982	7600083	Unknown
												Chr2A	7351043	7351319	rnd-1_family-1			Chr5B	7600094	7600582	Unknown
												Chr2A	7351052	7351285	rnd-1_family-0			Chr5B	7600771	7600802	Low_complexity
												Chr2A	7351064	7351381	rnd-4_family-130			Chr5B	7600908	7601001	Unknown
												Chr2A	7351076	7351337	rnd-1_family-1			Chr5B	7601000	7601109	LTR/Gypsy
												Chr2A	7351099	7351536	rnd-4_family-252			Chr5B	7601015	7602212	Unknown
												Chr2A	7351104	7351365	rnd-1_family-1			Chr5B	7602236	7602373	Unknown
												Chr2A	7351110	7351342	rnd-1_family-0			Chr5B	7602365	7602589	Unknown
												Chr2A	7351134	7351416	rnd-4_family-252			Chr5B	7602771	7602968	Unknown
												Chr2A	7351144	7351377	rnd-1_family-0			Chr5B	7603010	7603062	Unknown
												Chr2A	7351156	7351473	rnd-4_family-130			Chr5B	7603273	7603882	Unknown
												Chr2A	7351181	7351457	rnd-1_family-1			Chr5B	7603856	7603915	RC/Helitron
												Chr2A	7351190	7351423	rnd-1_family-0			Chr5B	7603872	7604063	Unknown
												Chr2A	7351201	7351519	rnd-4_family-130			Chr5B	7604062	7604180	Unknown
												Chr2A	7351214	7351490	rnd-1_family-1			Chr5B	7604174	7604590	Unknown
												Chr2A	7351236	7351469	rnd-1_family-0			Chr5B	7604576	7604644	LTR/Gypsy
												Chr2A	7351261	7351695	rnd-4_family-252			Chr5B	7604589	7605817	Unknown
												Chr2A	7351273	7351536	rnd-1_family-1			Chr5B	7605773	7605825	LTR/Gypsy
												Chr2A	7351294	7351527	rnd-1_family-0			Chr5B	7605820	7606330	Unknown
												Chr2A	7351302	7351645	rnd-1_family-2			Chr5B	7606312	7608069	Unknown
												Chr2A	7351328	7351731	rnd-6_family-233			Chr5B	7608063	7612865	LTR/Gypsy
												Chr2A	7351374	7351829	rnd-6_family-233			Chr5B	7612866	7613025	Unknown
												Chr2A	7351831	7355074	rnd-6_family-332			Chr5B	7612970	7613033	Unknown
												Chr2A	7355066	7355850	rnd-4_family-542			Chr5B	7613019	7613937	LTR/Gypsy
												Chr2A	7355849	7356366	rnd-1_family-70			Chr5B	7613938	7614935	Unknown
												Chr2A	7356518	7356566	rnd-2_family-87			Chr5B	7614240	7615280	Unknown
												Chr2A	7356664	7356787	rnd-1_family-614			Chr5B	7614959	7615341	Unknown
												Chr2A	7356789	7357171	rnd-4_family-201			Chr5B	7615414	7615842	LTR/Gypsy
												Chr2A	7357140	7357463	rnd-3_family-284			Chr5B	7615833	7616764	Unknown
												Chr2A	7357535	7357749	rnd-1_family-254			Chr5B	7616762	7617293	LTR/Gypsy
												Chr2A	7362735	7362864	rnd-5_family-5345			Chr5B	7617294	7618084	Unknown
												Chr2A	7362821	7362968	rnd-5_family-1475			Chr5B	7618426	7618735	Unknown
												Chr2A	7363218	7363490	rnd-6_family-412			Chr5B	7618456	7618739	Unknown
												Chr2A	7363545	7364172	rnd-5_family-1475			Chr5B	7618740	7619065	Unknown
												Chr2A	7364188	7365203	rnd-1_family-57			Chr5B	7619066	7619267	Unknown
												Chr2A	7365168	7365264	rnd-5_family-5345			Chr5B	7619479	7620261	Unknown
												Chr2A	7365202	7365354	rnd-1_family-74			Chr5B	7620491	7620592	Unknown
												Chr2A	7365527	7365563	rnd-1_family-664			Chr5B	7620589	7621704	Unknown
												Chr2A	7365566	7366049	rnd-6_family-266			Chr5B	7621715	7621862	Unknown
												Chr2A	7365925	7366151	rnd-4_family-478			Chr5B	7621877	7623042	Unknown
												Chr2A	7366048	7366336	rnd-5_family-709			Chr5B	7623043	7623083	LTR/Gypsy
												Chr2A	7366231	7366363	rnd-3_family-364			Chr5B	7623071	7623173	Unknown
												Chr2A	7366257	7366376	rnd-5_family-1842			Chr5B	7623172	7623221	Unknown
												Chr2A	7366280	7366404	rnd-6_family-266			Chr5B	7623224	7623827	Unknown
												Chr2A	7366299	7366424	rnd-5_family-709			Chr5B	7623987	7624484	LTR/Copia
												Chr2A	7366320	7366558	rnd-5_family-1842			Chr5B	7624473	7624539	Unknown
												Chr2A	7366326	7366456	rnd-5_family-1341			Chr5B	7624484	7626629	LTR/Gypsy
												Chr2A	7366360	7367477	rnd-6_family-266			Chr5B	7626619	7627057	Unknown
												Chr2A	7367477	7367834	rnd-1_family-664			Chr5B	7627058	7627111	Simple_repeat
												Chr2A	7367931	7368207	rnd-1_family-816			Chr5B	7627112	7628870	Unknown
												Chr2A	7369309	7370238	rnd-1_family-608			Chr5B	7627457	7629222	Unknown
												Chr2A	7370290	7370469	rnd-5_family-3205			Chr5B	7629272	7631164	Unknown
												Chr2A	7370470	7370682	rnd-2_family-257			Chr5B	7631018	7631785	Unknown
												Chr2A	7370585	7370698	rnd-5_family-1992			Chr5B	7631165	7635129	LTR/Copia
												Chr2A	7370683	7371410	rnd-1_family-216			Chr5B	7635287	7635807	LTR/Copia
												Chr2A	7371510	7372036	rnd-1_family-265			Chr5B	7635808	7636631	Unknown
												Chr2A	7372150	7372341	rnd-3_family-346			Chr5B	7636624	7637245	Unknown
												Chr2A	7372176	7372363	rnd-4_family-151			Chr5B	7636727	7638042	LINE/I-Jockey
												Chr2A	7372288	7372392	rnd-5_family-1621			Chr5B	7638045	7641919	LTR/Gypsy
												Chr2A	7372424	7372578	rnd-4_family-423			Chr5B	7641919	7643816	Unknown
												Chr2A	7372768	7373200	rnd-5_family-3419			Chr5B	7643656	7644037	Unknown
												Chr2A	7372768	7373098	rnd-1_family-901			Chr5B	7643875	7643892	LTR/Gypsy
												Chr2A	7373631	7373678	(A)n			Chr5B	7643893	7644189	Unknown
												Chr2A	7375059	7375097	(TGGCAA)n			Chr5B	7644190	7644231	LTR/Gypsy
												Chr2A	7375098	7375180	rnd-4_family-130			Chr5B	7644236	7644432	Unknown
												Chr2A	7375107	7375860	rnd-1_family-73			Chr5B	7644296	7645499	Unknown
												Chr2A	7375269	7375952	rnd-1_family-37			Chr5B	7645501	7645681	Unknown
												Chr2A	7375948	7376929	rnd-1_family-152			Chr5B	7645690	7652022	LTR/Gypsy
												Chr2A	7376888	7376950	rnd-6_family-55			Chr5B	7652023	7654071	LTR/Gypsy
												Chr2A	7376928	7377178	rnd-1_family-37			Chr5B	7654073	7654387	LINE/I-Jockey
												Chr2A	7377013	7377310	rnd-1_family-135			Chr5B	7654589	7655035	Unknown
												Chr2A	7379603	7379642	(ATG)n			Chr5B	7655030	7655112	LTR/Gypsy
												Chr2A	7380003	7380044	(ATGT)n			Chr5B	7655119	7655294	Unknown
												Chr2A	7380004	7380065	(TGTATG)n			Chr5B	7655298	7655394	Unknown
												Chr2A	7380066	7380152	(GAAG)n			Chr5B	7655398	7655533	Unknown
												Chr2A	7380069	7380154	(GAAAG)n			Chr5B	7655531	7656534	Unknown
												Chr2A	7380237	7380269	(GAG)n			Chr5B	7656541	7656628	Unknown
												Chr2A	7380478	7380621	(GGGGAG)n			Chr5B	7656879	7657041	Unknown
												Chr2A	7380988	7381009	(T)n			Chr5B	7657355	7657809	Unknown
												Chr2A	7381192	7381235	(GAGA)n			Chr5B	7658097	7658852	Unknown
												Chr2A	7381395	7381433	(GAGGTT)n			Chr5B	7659012	7659444	Unknown
												Chr2A	7381914	7382214	rnd-5_family-1866			Chr5B	7660455	7660592	Unknown
												Chr2A	7382447	7382565	rnd-1_family-188			Chr5B	7660699	7660924	Unknown
												Chr2A	7382557	7382936	rnd-5_family-196			Chr5B	7662000	7662132	Unknown
												Chr2A	7382944	7384440	rnd-1_family-19			Chr5B	7662143	7662280	Unknown
												Chr2A	7384441	7385657	rnd-1_family-93			Chr5B	7662367	7663034	Unknown
												Chr2A	7385670	7386684	rnd-5_family-196			Chr5B	7664762	7665074	Unknown
												Chr2A	7386691	7386831	rnd-1_family-227			Chr5B	7665072	7665294	Unknown
												Chr2A	7386785	7387672	rnd-1_family-139			Chr5B	7665293	7665328	Unknown
												Chr2A	7387861	7387963	rnd-1_family-604			Chr5B	7665328	7665796	Unknown
												Chr2A	7387880	7387963	rnd-1_family-304			Chr5B	7665795	7665990	Unknown
												Chr2A	7387978	7388511	rnd-4_family-2			Chr5B	7665987	7666389	Unknown
												Chr2A	7388401	7388542	rnd-1_family-1105			Chr5B	7666390	7666673	Unknown
												Chr2A	7388542	7389014	rnd-1_family-553			Chr5B	7666500	7666789	Unknown
												Chr2A	7388692	7390094	rnd-6_family-412			Chr5B	7666779	7668436	Unknown
												Chr2A	7389071	7390122	rnd-1_family-304			Chr5B	7666790	7666982	Unknown
												Chr2A	7390402	7391331	rnd-1_family-604			Chr5B	7668429	7669616	Unknown
												Chr2A	7391384	7392574	rnd-4_family-2			Chr5B	7669617	7669756	LTR/Gypsy
												Chr2A	7392564	7392925	rnd-2_family-37			Chr5B	7669754	7670953	LTR/Gypsy
												Chr2A	7392564	7392883	rnd-4_family-478			Chr5B	7670955	7672629	LTR/Gypsy
												Chr2A	7392662	7393047	rnd-6_family-233			Chr5B	7672630	7673852	LTR/Gypsy
												Chr2A	7392686	7393093	rnd-6_family-233			Chr5B	7673853	7674688	Unknown
												Chr2A	7392725	7393160	rnd-4_family-252			Chr5B	7674006	7674879	Unknown
												Chr2A	7392777	7393093	rnd-1_family-0			Chr5B	7674882	7675505	LTR/Gypsy
												Chr2A	7392885	7393277	rnd-4_family-252			Chr5B	7675504	7676060	LTR/Gypsy
												Chr2A	7392885	7393149	rnd-4_family-252			Chr5B	7676069	7676249	Unknown
												Chr2A	7392895	7393127	rnd-1_family-0			Chr5B	7676251	7677476	Unknown
												Chr2A	7392918	7393197	rnd-1_family-1			Chr5B	7677330	7677529	Unknown
												Chr2A	7392931	7393369	rnd-4_family-252			Chr5B	7677543	7677580	Simple_repeat
												Chr2A	7392948	7393265	rnd-4_family-130			Chr5B	7677582	7678200	Unknown
												Chr2A	7392952	7393185	rnd-1_family-0			Chr5B	7678199	7678231	Unknown
												Chr2A	7392964	7393232	rnd-1_family-1			Chr5B	7678203	7679714	Unknown
												Chr2A	7392986	7393219	rnd-1_family-0			Chr5B	7679713	7680610	LTR/Gypsy
												Chr2A	7393023	7393461	rnd-4_family-252			Chr5B	7680573	7680626	Unknown
												Chr2A	7393023	7393299	rnd-1_family-1			Chr5B	7680611	7680937	Unknown
												Chr2A	7393040	7393357	rnd-4_family-130			Chr5B	7681066	7681110	Unknown
												Chr2A	7393044	7393277	rnd-1_family-0			Chr5B	7681110	7681300	Unknown
												Chr2A	7393057	7393333	rnd-4_family-252			Chr5B	7681278	7683025	Unknown
												Chr2A	7393078	7393526	rnd-4_family-252			Chr5B	7683004	7683057	Unknown
												Chr2A	7393078	7393311	rnd-1_family-0			Chr5B	7683024	7683208	Unknown
												Chr2A	7393102	7393378	rnd-1_family-1			Chr5B	7683180	7683374	Unknown
												Chr2A	7393132	7393449	rnd-4_family-130			Chr5B	7683306	7683383	LTR/Gypsy
												Chr2A	7393136	7393369	rnd-1_family-0			Chr5B	7683374	7683995	Unknown
												Chr2A	7393158	7393437	rnd-1_family-1			Chr5B	7683968	7684452	Unknown
												Chr2A	7393170	7393562	rnd-4_family-252			Chr5B	7684456	7684663	Unknown
												Chr2A	7393170	7393403	rnd-1_family-0			Chr5B	7684634	7684668	Unknown
												Chr2A	7393194	7393470	rnd-1_family-1			Chr5B	7684660	7684954	Unknown
												Chr2A	7393197	7393645	rnd-4_family-252			Chr5B	7684952	7685741	Unknown
												Chr2A	7393227	7393545	rnd-4_family-130			Chr5B	7685738	7685800	Unknown
												Chr2A	7393228	7393461	rnd-1_family-0			Chr5B	7685773	7685967	Unknown
												Chr2A	7393250	7393529	rnd-1_family-1			Chr5B	7685899	7685976	LTR/Gypsy
												Chr2A	7393262	7393495	rnd-1_family-0			Chr5B	7685967	7686588	Unknown
												Chr2A	7393281	7393563	rnd-4_family-252			Chr5B	7686561	7687045	Unknown
												Chr2A	7393289	7393745	rnd-4_family-252			Chr5B	7687049	7687256	Unknown
												Chr2A	7393320	7393637	rnd-4_family-130			Chr5B	7687227	7687261	Unknown
												Chr2A	7393320	7393553	rnd-1_family-0			Chr5B	7687253	7687547	Unknown
												Chr2A	7393332	7393593	rnd-1_family-1			Chr5B	7687545	7688782	Unknown
												Chr2A	7393354	7393744	rnd-4_family-252			Chr5B	7688775	7688850	Unknown
												Chr2A	7393354	7393587	rnd-1_family-0			Chr5B	7688879	7688924	Simple_repeat
												Chr2A	7393373	7393696	rnd-4_family-252			Chr5B	7688925	7688960	Simple_repeat
												Chr2A	7393391	7393667	rnd-1_family-1			Chr5B	7688997	7689624	Unknown
												Chr2A	7393412	7393645	rnd-1_family-0			Chr5B	7689628	7689834	Unknown
												Chr2A	7393447	7393679	rnd-1_family-0			Chr5B	7690005	7690031	Simple_repeat
												Chr2A	7393452	7393711	rnd-1_family-1			Chr5B	7690118	7690282	Unknown
												Chr2A	7393480	7393744	rnd-1_family-1			Chr5B	7690280	7690448	Unknown
												Chr2A	7393512	7393850	rnd-1_family-2			Chr5B	7690448	7690559	Unknown
												Chr2A	7393584	7393983	rnd-6_family-233			Chr5B	7690458	7690571	LTR/Gypsy
												Chr2A	7393975	7394424	rnd-4_family-2			Chr5B	7692424	7692460	Simple_repeat
												Chr2A	7394334	7394799	rnd-4_family-2			Chr5B	7692461	7692468	Simple_repeat
												Chr2A	7394689	7394839	rnd-1_family-1105			Chr5B	7694108	7694146	Simple_repeat
												Chr2A	7394913	7395167	rnd-6_family-412			Chr5B	7694221	7694297	Unknown
												Chr2A	7395172	7395353	rnd-5_family-1891			Chr5B	7694407	7694808	Unknown
												Chr2A	7395532	7395982	rnd-1_family-339			Chr5B	7695303	7695477	Unknown
												Chr2A	7396195	7396308	rnd-4_family-1148			Chr5B	7695322	7695478	LTR/Gypsy
												Chr2A	7396308	7396693	rnd-1_family-187			Chr5B	7695637	7695849	Unknown
												Chr2A	7396524	7396718	rnd-1_family-43			Chr5B	7695966	7696066	Unknown
												Chr2A	7399622	7399699	rnd-5_family-3			Chr5B	7696069	7696206	Unknown
												Chr2A	7400676	7400914	rnd-1_family-174			Chr5B	7696093	7696237	Unknown
												Chr2A	7400702	7400915	rnd-1_family-197			Chr5B	7696378	7696612	Unknown
												Chr2A	7401197	7401239	rnd-3_family-284			Chr5B	7696612	7696676	Unknown
												Chr2A	7401204	7401296	rnd-1_family-85			Chr5B	7696650	7696676	Unknown
												Chr2A	7401228	7401312	rnd-5_family-1341			Chr5B	7696677	7696892	Unknown
												Chr2A	7401680	7401927	rnd-4_family-252			Chr5B	7697227	7697252	Unknown
												Chr2A	7401713	7401926	rnd-2_family-257			Chr5B	7697253	7697312	Unknown
												Chr2A	7403268	7403294	(TCT)n			Chr5B	7697327	7697902	Unknown
												Chr2A	7405070	7405289	rnd-1_family-505			Chr5B	7698016	7698925	Unknown
												Chr2A	7407845	7407917	rnd-1_family-889			Chr5B	7699008	7699920	Unknown
												Chr2A	7407910	7408032	rnd-1_family-889			Chr5B	7700301	7700338	Unknown
												Chr2A	7408406	7408431	(TATT)n			Chr5B	7700305	7702092	Unknown
												Chr2A	7408765	7408966	rnd-1_family-189			Chr5B	7702094	7702355	Unknown
												Chr2A	7408811	7408994	rnd-6_family-253			Chr5B	7702343	7702741	Unknown
												Chr2A	7408826	7408965	rnd-1_family-259			Chr5B	7702741	7703178	Unknown
												Chr2A	7408895	7409044	rnd-1_family-336			Chr5B	7703183	7703247	Unknown
												Chr2A	7409173	7409361	rnd-1_family-393			Chr5B	7703248	7703368	Unknown
												Chr2A	7409195	7409411	rnd-1_family-403			Chr5B	7703412	7703523	Unknown
												Chr2A	7409211	7409383	rnd-1_family-481			Chr5B	7703506	7703921	Unknown
												Chr2A	7409295	7409428	rnd-1_family-102			Chr5B	7703877	7705287	Unknown
												Chr2A	7409670	7410100	rnd-4_family-201			Chr5B	7705288	7705810	Unknown
												Chr2A	7410095	7411168	rnd-5_family-2505			Chr5B	7705805	7707118	Unknown
												Chr2A	7411289	7411594	rnd-1_family-152			Chr5B	7707035	7707128	Unknown
												Chr2A	7411627	7412070	rnd-5_family-1182			Chr5B	7707763	7714141	Unknown
												Chr2A	7412075	7412187	rnd-1_family-154			Chr5B	7714065	7714315	Unknown
												Chr2A	7412189	7412233	rnd-1_family-46			Chr5B	7714288	7714882	Unknown
												Chr2A	7412229	7412329	rnd-1_family-18			Chr5B	7714799	7714900	Unknown
												Chr2A	7412235	7412360	rnd-1_family-18			Chr5B	7715374	7715648	Unknown
												Chr2A	7412333	7412492	rnd-5_family-1182			Chr5B	7715652	7715867	Unknown
												Chr2A	7412448	7412512	rnd-1_family-142			Chr5B	7715957	7716078	Unknown
												Chr2A	7412542	7412655	rnd-5_family-3			Chr5B	7721141	7721220	Low_complexity
												Chr2A	7412663	7412897	rnd-1_family-275			Chr5B	7728920	7728963	Simple_repeat
												Chr2A	7412682	7412930	rnd-1_family-443			Chr5B	7729259	7729329	RC/Helitron
												Chr2A	7412996	7413309	rnd-1_family-135			Chr5B	7729353	7729897	RC/Helitron
												Chr2A	7413144	7413408	rnd-1_family-37			Chr5B	7729898	7730491	RC/Helitron
												Chr2A	7414509	7414536	(TGTCT)n			Chr5B	7730586	7730697	Unknown
												Chr2A	7417043	7417247	rnd-2_family-257			Chr5B	7730689	7730741	RC/Helitron
												Chr2A	7422407	7422443	(TTTCTGA)n			Chr5B	7730698	7730886	Unknown
												Chr2A	7423880	7424415	rnd-1_family-265			Chr5B	7730885	7731276	Unknown
												Chr2A	7424987	7425053	rnd-3_family-192			Chr5B	7731285	7731554	Unknown
												Chr2A	7424987	7425033	rnd-4_family-198			Chr5B	7731558	7731755	Unknown
												Chr2A	7425244	7425265	(T)n			Chr5B	7731822	7731863	Low_complexity
												Chr2A	7426071	7426106	(CA)n			Chr5B	7732118	7733049	Unknown
												Chr2A	7426336	7426425	rnd-5_family-1182			Chr5B	7732963	7733064	LTR/Gypsy
												Chr2A	7426498	7426554	(AAAAAA)n			Chr5B	7733064	7733774	Unknown
												Chr2A	7426653	7426689	(TTTGGA)n			Chr5B	7733775	7733904	Unknown
												Chr2A	7426758	7426777	(AAG)n			Chr5B	7733905	7735405	LTR/Gypsy
												Chr2A	7427031	7427093	(CAG)n			Chr5B	7735352	7735413	Unknown
												Chr2A	7427035	7427094	(AGCAGT)n			Chr5B	7735406	7735753	LTR/Copia
												Chr2A	7427096	7427130	(GTA)n			Chr5B	7735601	7735872	Unknown
												Chr2A	7430380	7430447	(GGT)n			Chr5B	7735879	7735946	LTR/Gypsy
												Chr2A	7430398	7430453	(TGGTGA)n			Chr5B	7735932	7741895	LTR/Gypsy
												Chr2A	7430902	7430973	(GTGGTGG)n			Chr5B	7741895	7742118	Unknown
												Chr2A	7431406	7431527	rnd-1_family-901			Chr5B	7742411	7742470	Unknown
												Chr2A	7431535	7431728	rnd-2_family-257			Chr5B	7742471	7742890	Unknown
												Chr2A	7431537	7431881	rnd-5_family-1689			Chr5B	7742850	7743132	Unknown
												Chr2A	7431773	7432975	rnd-1_family-144			Chr5B	7743133	7743175	Unknown
												Chr2A	7433852	7433922	rnd-6_family-233			Chr5B	7743176	7743592	Unknown
												Chr2A	7433898	7433971	rnd-4_family-130			Chr5B	7743317	7743898	Unknown
												Chr2A	7434176	7434297	rnd-4_family-108			Chr5B	7743593	7743866	Unknown
												Chr2A	7434298	7434508	rnd-1_family-5			Chr5B	7744216	7745744	Unknown
												Chr2A	7434385	7434492	rnd-4_family-217			Chr5B	7745739	7746100	Unknown
												Chr2A	7434550	7434649	rnd-1_family-518			Chr5B	7746096	7746141	Unknown
												Chr2A	7434651	7434919	rnd-6_family-137			Chr5B	7746160	7746350	LTR/Gypsy
												Chr2A	7434960	7435413	rnd-5_family-1951			Chr5B	7746199	7746372	Unknown
												Chr2A	7436096	7436283	rnd-1_family-294			Chr5B	7746438	7746707	Unknown
												Chr2A	7436514	7436739	rnd-1_family-174			Chr5B	7746716	7746927	Unknown
												Chr2A	7444237	7444386	rnd-1_family-335			Chr5B	7746949	7747369	LTR/Gypsy
												Chr2A	7444287	7444386	rnd-1_family-76			Chr5B	7747371	7748894	Unknown
												Chr2A	7444287	7444367	rnd-1_family-119			Chr5B	7748906	7749996	LINE/I-Jockey
												Chr2A	7444583	7444748	rnd-1_family-349			Chr5B	7750198	7750644	Unknown
												Chr2A	7444642	7444748	rnd-4_family-1994			Chr5B	7750642	7750721	LTR/Gypsy
												Chr2A	7444662	7444750	rnd-5_family-2034			Chr5B	7750727	7750917	Unknown
												Chr2A	7449808	7449828	(T)n			Chr5B	7750906	7751003	Unknown
												Chr2A	7453384	7453609	rnd-1_family-479			Chr5B	7751021	7752452	Unknown
												Chr2A	7456458	7456488	(CTTCAT)n			Chr5B	7752459	7752962	Unknown
												Chr2A	7457196	7457340	rnd-4_family-399			Chr5B	7753276	7753730	Unknown
												Chr2A	7458061	7458086	(GAAAG)n			Chr5B	7754018	7755365	Unknown
												Chr2A	7459634	7459667	(AAAAGC)n			Chr5B	7756237	7756360	Unknown
												Chr2A	7460951	7461227	rnd-5_family-63			Chr5B	7756369	7756472	Unknown
												Chr2A	7461596	7462372	rnd-1_family-439			Chr5B	7756556	7757731	Unknown
												Chr2A	7462403	7462447	(TTCAT)n			Chr5B	7758240	7758502	Unknown
												Chr2A	7467131	7467435	rnd-1_family-339			Chr5B	7758899	7759970	Unknown
												Chr2A	7467422	7467663	rnd-4_family-151			Chr5B	7760127	7760350	Unknown
												Chr2A	7467436	7467762	rnd-6_family-332			Chr5B	7760369	7762638	LTR/Gypsy
												Chr2A	7467730	7467788	rnd-4_family-151			Chr5B	7762636	7762931	Unknown
												Chr2A	7467730	7467769	rnd-5_family-1621			Chr5B	7762913	7763023	LTR/Gypsy
												Chr2A	7467761	7468726	rnd-5_family-1182			Chr5B	7763024	7764114	Unknown
												Chr2A	7468727	7468946	rnd-1_family-135			Chr5B	7764077	7764196	Unknown
												Chr2A	7468943	7472779	rnd-6_family-332			Chr5B	7764107	7764263	Unknown
												Chr2A	7472584	7472979	rnd-1_family-198			Chr5B	7764388	7764560	Unknown
												Chr2A	7473116	7473191	rnd-1_family-396			Chr5B	7764566	7765864	Unknown
												Chr2A	7473411	7473656	rnd-4_family-750			Chr5B	7766152	7766606	Unknown
												Chr2A	7473661	7475428	rnd-1_family-83			Chr5B	7766901	7767152	Unknown
												Chr2A	7475262	7475480	rnd-5_family-853			Chr5B	7767260	7767486	Unknown
												Chr2A	7475425	7475912	rnd-1_family-28			Chr5B	7767517	7767634	Unknown
												Chr2A	7476002	7476154	rnd-1_family-135			Chr5B	7767557	7767754	Unknown
												Chr2A	7476023	7476372	rnd-5_family-25			Chr5B	7767916	7767935	Simple_repeat
												Chr2A	7476272	7476556	rnd-1_family-47			Chr5B	7770355	7770702	Unknown
												Chr2A	7476373	7476889	rnd-2_family-49			Chr5B	7770822	7771024	Unknown
												Chr2A	7476436	7476995	rnd-1_family-1			Chr5B	7771126	7771246	Unknown
												Chr2A	7476598	7477212	rnd-4_family-252			Chr5B	7771272	7771492	Unknown
												Chr2A	7476722	7477120	rnd-4_family-252			Chr5B	7772355	7772845	Unknown
												Chr2A	7476744	7477025	rnd-1_family-1			Chr5B	7772958	7773179	Unknown
												Chr2A	7476803	7477257	rnd-4_family-252			Chr5B	7773163	7773407	Unknown
												Chr2A	7476806	7477087	rnd-1_family-1			Chr5B	7773403	7773594	Unknown
												Chr2A	7476838	7477119	rnd-1_family-1			Chr5B	7773607	7773636	Simple_repeat
												Chr2A	7476897	7477293	rnd-4_family-252			Chr5B	7774196	7774533	Unknown
												Chr2A	7476898	7477179	rnd-1_family-1			Chr5B	7774518	7774609	Unknown
												Chr2A	7476930	7477211	rnd-1_family-1			Chr5B	7774725	7775294	Unknown
												Chr2A	7476953	7477355	rnd-4_family-252			Chr5B	7775305	7776275	Unknown
												Chr2A	7476990	7477271	rnd-1_family-1			Chr5B	7775594	7777016	Unknown
												Chr2A	7477025	7477301	rnd-1_family-1			Chr5B	7777124	7778421	Unknown
												Chr2A	7477034	7477595	rnd-4_family-252			Chr5B	7778422	7782893	LTR/Gypsy
												Chr2A	7477079	7477488	rnd-4_family-252			Chr5B	7782882	7782958	LTR/Gypsy
												Chr2A	7477082	7477363	rnd-1_family-1			Chr5B	7782891	7784119	Unknown
												Chr2A	7477114	7477393	rnd-1_family-1			Chr5B	7783815	7788788	LTR/Gypsy
												Chr2A	7477129	7477691	rnd-4_family-252			Chr5B	7788795	7788944	Unknown
												Chr2A	7477159	7477440	rnd-1_family-1			Chr5B	7788946	7789116	Unknown
												Chr2A	7477221	7477499	rnd-1_family-1			Chr5B	7789116	7789362	Unknown
												Chr2A	7477247	7477770	rnd-5_family-477			Chr5B	7789237	7789386	Unknown
												Chr2A	7477266	7477529	rnd-1_family-1			Chr5B	7789364	7790354	Unknown
												Chr2A	7477311	7477735	rnd-3_family-512			Chr5B	7790517	7792390	Unknown
												Chr2A	7477358	7477735	rnd-2_family-49			Chr5B	7792391	7795348	LTR/Gypsy
												Chr2A	7477736	7478934	rnd-1_family-58			Chr5B	7795574	7797244	LTR/Copia
												Chr2A	7478933	7480588	rnd-1_family-58			Chr5B	7797274	7797611	Unknown
												Chr2A	7480589	7480966	rnd-3_family-21			Chr5B	7799367	7799500	Unknown
												Chr2A	7480723	7481018	rnd-1_family-28			Chr5B	7799501	7799631	Unknown
												Chr2A	7481011	7481685	rnd-1_family-28			Chr5B	7799757	7800018	Unknown
												Chr2A	7481434	7481934	rnd-1_family-28			Chr5B	7800013	7800278	Unknown
												Chr2A	7481810	7481951	rnd-1_family-15			Chr5B	7800595	7801546	Unknown
												Chr2A	7481952	7482203	(TTATT)n			Chr5B	7801356	7801644	LTR/Copia
												Chr2A	7482204	7483854	rnd-1_family-46			Chr5B	7801642	7802902	Unknown
												Chr2A	7483855	7484253	(ATTTT)n			Chr5B	7802872	7802950	Unknown
												Chr2A	7484254	7484770	rnd-3_family-21			Chr5B	7802952	7803627	Unknown
												Chr2A	7484748	7485796	rnd-1_family-140			Chr5B	7803668	7804821	Unknown
												Chr2A	7485776	7486522	rnd-1_family-73			Chr5B	7804822	7804866	Simple_repeat
												Chr2A	7485927	7486822	rnd-1_family-37			Chr5B	7804867	7805158	Unknown
												Chr2A	7486819	7487034	rnd-2_family-257			Chr5B	7805159	7805242	Unknown
												Chr2A	7487035	7487134	rnd-1_family-135			Chr5B	7805268	7805726	Unknown
												Chr2A	7487088	7487246	rnd-5_family-1182			Chr5B	7805731	7805933	Unknown
												Chr2A	7487096	7487225	rnd-1_family-135			Chr5B	7805919	7806092	Unknown
												Chr2A	7487159	7487230	rnd-1_family-135			Chr5B	7806111	7806162	Simple_repeat
												Chr2A	7487224	7487394	rnd-1_family-140			Chr5B	7806179	7806336	Unknown
												Chr2A	7487623	7487665	(AAAATGC)n			Chr5B	7806337	7808636	Unknown
												Chr2A	7488564	7488758	rnd-1_family-291			Chr5B	7808637	7809508	Unknown
												Chr2A	7488752	7489146	rnd-1_family-105			Chr5B	7809509	7809981	Unknown
												Chr2A	7489146	7489775	rnd-1_family-139			Chr5B	7809982	7810107	Unknown
												Chr2A	7489774	7489884	rnd-6_family-272			Chr5B	7810106	7811302	Unknown
												Chr2A	7489902	7490323	rnd-5_family-432			Chr5B	7811216	7811317	LTR/Gypsy
												Chr2A	7490264	7490672	rnd-1_family-192			Chr5B	7811317	7812027	Unknown
												Chr2A	7490676	7491219	rnd-1_family-158			Chr5B	7812030	7812500	LTR/Copia
												Chr2A	7491223	7492145	rnd-4_family-201			Chr5B	7812348	7812619	Unknown
												Chr2A	7492146	7493192	rnd-1_family-223			Chr5B	7812626	7812676	LTR/Gypsy
												Chr2A	7492959	7493247	rnd-1_family-65			Chr5B	7812657	7812714	Unknown
												Chr2A	7493240	7493321	rnd-1_family-1063			Chr5B	7812671	7813322	Unknown
												Chr2A	7493275	7493490	rnd-5_family-658			Chr5B	7813325	7813736	Unknown
												Chr2A	7493501	7493655	rnd-1_family-76			Chr5B	7813747	7819672	LTR/Gypsy
												Chr2A	7493773	7493888	rnd-1_family-530			Chr5B	7819672	7819895	Unknown
												Chr2A	7493931	7494023	rnd-1_family-1302			Chr5B	7821170	7821652	Unknown
												Chr2A	7494024	7494143	rnd-1_family-65			Chr5B	7821203	7821792	Unknown
												Chr2A	7494041	7494143	rnd-4_family-1173			Chr5B	7821782	7822718	LTR/Gypsy
												Chr2A	7494067	7494162	rnd-1_family-419			Chr5B	7822719	7822830	LTR/Gypsy
												Chr2A	7499253	7499482	rnd-4_family-1173			Chr5B	7822807	7826196	LTR/Gypsy
												Chr2A	7499385	7499637	rnd-4_family-1173			Chr5B	7826197	7826443	Unknown
												Chr2A	7499654	7499758	rnd-1_family-107			Chr5B	7826443	7832910	LTR/Gypsy
												Chr2A	7499669	7500869	rnd-1_family-148			Chr5B	7832911	7841980	LTR/Gypsy
												Chr2A	7500996	7501247	rnd-4_family-1994			Chr5B	7841929	7842284	Unknown
												Chr2A	7501245	7501872	rnd-4_family-1173			Chr5B	7842141	7842557	Unknown
												Chr2A	7501891	7502008	rnd-1_family-419			Chr5B	7842285	7842785	Unknown
												Chr2A	7502053	7502188	rnd-1_family-1152			Chr5B	7842762	7842818	Unknown
												Chr2A	7502170	7502275	rnd-1_family-1122			Chr5B	7843143	7844671	Unknown
												Chr2A	7502276	7502609	rnd-1_family-666			Chr5B	7844666	7845017	Unknown
												Chr2A	7502503	7502703	rnd-1_family-10			Chr5B	7845116	7845277	LTR/Gypsy
												Chr2A	7502814	7503048	rnd-1_family-135			Chr5B	7845365	7845634	Unknown
												Chr2A	7502929	7503350	rnd-1_family-32			Chr5B	7845731	7845854	Unknown
												Chr2A	7503418	7504373	rnd-5_family-861			Chr5B	7845876	7846296	LTR/Gypsy
												Chr2A	7504374	7504425	(TAA)n			Chr5B	7846298	7847935	Unknown
												Chr2A	7504426	7504616	rnd-5_family-861			Chr5B	7847942	7848073	LTR/Gypsy
												Chr2A	7504426	7504559	rnd-5_family-861			Chr5B	7848075	7848181	Unknown
												Chr2A	7504682	7505218	rnd-1_family-1117			Chr5B	7848096	7848256	Unknown
												Chr2A	7505220	7506272	rnd-1_family-19			Chr5B	7848260	7848307	Unknown
												Chr2A	7506271	7506658	rnd-1_family-187			Chr5B	7848626	7848831	Unknown
												Chr2A	7506655	7507113	rnd-1_family-48			Chr5B	7849082	7849271	LTR/Gypsy
												Chr2A	7507294	7507379	rnd-4_family-252			Chr5B	7849263	7849603	Unknown
												Chr2A	7507380	7507552	rnd-1_family-914			Chr5B	7849604	7849671	Unknown
												Chr2A	7507624	7508065	rnd-1_family-1132			Chr5B	7849672	7849705	Unknown
												Chr2A	7508217	7508471	rnd-5_family-274			Chr5B	7849764	7850081	Unknown
												Chr2A	7509010	7509130	rnd-5_family-274			Chr5B	7849786	7849854	Unknown
												Chr2A	7509205	7510523	rnd-5_family-188			Chr5B	7849855	7849889	Unknown
												Chr2A	7516731	7516803	rnd-1_family-162			Chr5B	7849927	7850203	Unknown
												Chr2A	7516838	7516974	rnd-5_family-649			Chr5B	7849940	7849989	Unknown
												Chr2A	7517701	7517977	rnd-5_family-1621			Chr5B	7849961	7852034	Unknown
												Chr2A	7518121	7519235	rnd-5_family-1997			Chr5B	7849990	7850062	Unknown
												Chr2A	7519364	7519611	rnd-5_family-1997			Chr5B	7850124	7850173	Unknown
												Chr2A	7520021	7520107	rnd-1_family-991			Chr5B	7850174	7850190	Unknown
												Chr2A	7521379	7521997	rnd-1_family-308			Chr5B	7850204	7850499	Unknown
												Chr2A	7521999	7522389	rnd-1_family-603			Chr5B	7851918	7852071	LTR/Copia
												Chr2A	7522250	7522702	rnd-1_family-1230			Chr5B	7852280	7852386	Unknown
												Chr2A	7523294	7523499	rnd-5_family-745			Chr5B	7852381	7852489	Unknown
												Chr2A	7523652	7523750	rnd-5_family-745			Chr5B	7852717	7853087	Unknown
												Chr2A	7524016	7524573	rnd-1_family-521			Chr5B	7853111	7853216	Unknown
												Chr2A	7524547	7524712	rnd-4_family-252			Chr5B	7853463	7853511	Simple_repeat
												Chr2A	7524574	7524713	rnd-2_family-257			Chr5B	7856722	7858088	Unknown
												Chr2A	7524715	7525778	rnd-4_family-194			Chr5B	7858095	7858226	LTR/Gypsy
												Chr2A	7525694	7531177	rnd-6_family-22			Chr5B	7858228	7858334	Unknown
												Chr2A	7531176	7531525	rnd-1_family-274			Chr5B	7858249	7858409	Unknown
												Chr2A	7531520	7532344	rnd-1_family-546			Chr5B	7858413	7858460	Unknown
												Chr2A	7531650	7534039	rnd-1_family-404			Chr5B	7858779	7858984	Unknown
												Chr2A	7533153	7536207	rnd-1_family-189			Chr5B	7859235	7859424	LTR/Gypsy
												Chr2A	7536331	7536771	rnd-1_family-189			Chr5B	7859416	7859756	Unknown
												Chr2A	7536440	7536789	rnd-1_family-274			Chr5B	7859757	7859824	Unknown
												Chr2A	7536789	7539613	rnd-2_family-52			Chr5B	7859825	7859858	Unknown
												Chr2A	7539612	7539762	rnd-1_family-695			Chr5B	7859917	7860234	Unknown
												Chr2A	7539736	7539901	rnd-4_family-252			Chr5B	7859939	7860007	Unknown
												Chr2A	7539763	7539902	rnd-2_family-257			Chr5B	7860008	7860042	Unknown
												Chr2A	7539904	7540967	rnd-4_family-194			Chr5B	7860080	7860356	Unknown
												Chr2A	7540835	7541011	rnd-5_family-861			Chr5B	7860093	7860142	Unknown
												Chr2A	7540883	7541015	rnd-3_family-58			Chr5B	7860114	7862187	Unknown
												Chr2A	7541012	7541101	rnd-1_family-79			Chr5B	7860143	7860215	Unknown
												Chr2A	7541093	7541156	rnd-1_family-695			Chr5B	7860277	7860326	Unknown
												Chr2A	7541153	7541188	rnd-5_family-1042			Chr5B	7860327	7860343	Unknown
												Chr2A	7541157	7542715	rnd-1_family-3			Chr5B	7860357	7860652	Unknown
												Chr2A	7542651	7542739	rnd-3_family-192			Chr5B	7862071	7862224	LTR/Copia
												Chr2A	7542651	7542724	rnd-2_family-87			Chr5B	7862433	7862539	Unknown
												Chr2A	7542720	7542982	rnd-1_family-695			Chr5B	7862534	7862642	Unknown
												Chr2A	7543094	7543192	rnd-1_family-1226			Chr5B	7862870	7863240	Unknown
												Chr2A	7543103	7543156	rnd-1_family-956			Chr5B	7863264	7863369	Unknown
												Chr2A	7543195	7543740	rnd-4_family-434			Chr5B	7863616	7863664	Simple_repeat
												Chr2A	7543747	7543928	rnd-1_family-720			Chr5B	7866923	7866986	Simple_repeat
												Chr2A	7544020	7544127	rnd-5_family-86			Chr5B	7867111	7867128	Simple_repeat
												Chr2A	7544205	7544560	rnd-1_family-796			Chr5B	7867269	7867290	Simple_repeat
												Chr2A	7544562	7544638	rnd-5_family-1866			Chr5B	7868775	7868814	Simple_repeat
												Chr2A	7544575	7544631	rnd-1_family-1101			Chr5B	7869095	7869118	Simple_repeat
												Chr2A	7546190	7546250	rnd-1_family-142			Chr5B	7869144	7869403	DNA
												Chr2A	7546199	7546620	rnd-6_family-1134			Chr5B	7869266	7869446	Unknown
												Chr2A	7546598	7546655	rnd-5_family-3665			Chr5B	7869447	7869477	Unknown
												Chr2A	7546611	7546798	rnd-1_family-268			Chr5B	7869478	7870372	Simple_repeat
												Chr2A	7546789	7547296	rnd-5_family-1182			Chr5B	7870373	7871168	Unknown
												Chr2A	7547297	7547446	rnd-1_family-488			Chr5B	7871168	7871276	Unknown
												Chr2A	7547446	7548671	rnd-3_family-192			Chr5B	7871274	7872233	Unknown
												Chr2A	7548612	7548703	rnd-4_family-151			Chr5B	7871715	7873349	LINE/I-Jockey
												Chr2A	7548664	7548716	rnd-6_family-332			Chr5B	7873551	7873997	Unknown
												Chr2A	7548670	7550632	rnd-1_family-83			Chr5B	7873995	7874074	LTR/Gypsy
												Chr2A	7550582	7551443	rnd-1_family-396			Chr5B	7874081	7874256	Unknown
												Chr2A	7551219	7551518	rnd-4_family-26			Chr5B	7874259	7874356	Unknown
												Chr2A	7551397	7551630	rnd-1_family-396			Chr5B	7874374	7875796	Unknown
												Chr2A	7551598	7551638	rnd-4_family-26			Chr5B	7875803	7875890	Unknown
												Chr2A	7551684	7551793	rnd-1_family-1001			Chr5B	7876141	7876303	Unknown
												Chr2A	7551776	7551956	rnd-1_family-320			Chr5B	7876617	7877071	Unknown
												Chr2A	7551799	7552505	rnd-1_family-70			Chr5B	7877359	7878114	Unknown
												Chr2A	7552500	7552721	rnd-5_family-821			Chr5B	7878274	7878706	Unknown
												Chr2A	7552721	7554594	rnd-6_family-332			Chr5B	7879710	7879815	Unknown
												Chr2A	7554591	7556082	rnd-1_family-19			Chr5B	7879964	7881086	Unknown
												Chr2A	7556082	7557377	rnd-1_family-70			Chr5B	7882254	7883325	Unknown
												Chr2A	7557312	7557447	rnd-4_family-151			Chr5B	7883482	7883705	Unknown
												Chr2A	7557376	7557869	rnd-1_family-59			Chr5B	7883724	7885994	LTR/Gypsy
												Chr2A	7557826	7557875	rnd-4_family-1880			Chr5B	7885994	7886402	Unknown
												Chr2A	7557905	7557985	rnd-2_family-52			Chr5B	7886536	7886780	Unknown
												Chr2A	7557915	7559132	rnd-4_family-194			Chr5B	7887134	7887422	Unknown
												Chr2A	7559128	7559639	rnd-4_family-210			Chr5B	7887425	7891357	Unknown
												Chr2A	7559640	7559781	rnd-1_family-16			Chr5B	7891358	7891388	Simple_repeat
												Chr2A	7559642	7559819	rnd-5_family-2954			Chr5B	7891389	7891617	Unknown
												Chr2A	7559831	7559944	rnd-4_family-194			Chr5B	7891577	7891654	Unknown
												Chr2A	7559974	7560061	rnd-1_family-224			Chr5B	7891585	7892134	Unknown
												Chr2A	7559992	7560073	rnd-1_family-224			Chr5B	7892077	7894681	Unknown
												Chr2A	7560084	7560493	rnd-3_family-346			Chr5B	7894680	7895148	Unknown
												Chr2A	7560480	7560607	rnd-4_family-151			Chr5B	7895453	7895896	Unknown
												Chr2A	7560616	7561087	rnd-1_family-580			Chr5B	7896194	7896357	Unknown
												Chr2A	7561089	7561242	rnd-4_family-151			Chr5B	7896632	7897579	Unknown
												Chr2A	7561235	7561288	rnd-1_family-227			Chr5B	7897600	7897720	Unknown
												Chr2A	7561242	7562138	rnd-1_family-139			Chr5B	7897746	7897966	Unknown
												Chr2A	7562141	7562258	rnd-4_family-151			Chr5B	7898855	7899319	Unknown
												Chr2A	7562259	7563577	rnd-1_family-58			Chr5B	7899320	7899565	Unknown
												Chr2A	7563567	7564894	rnd-6_family-1134			Chr5B	7899707	7899928	Unknown
												Chr2A	7564860	7564900	rnd-1_family-26			Chr5B	7899913	7900112	Unknown
												Chr2A	7564893	7565271	rnd-6_family-137			Chr5B	7900137	7900328	Unknown
												Chr2A	7565273	7565415	rnd-4_family-194			Chr5B	7900341	7900370	Simple_repeat
												Chr2A	7565430	7565786	rnd-1_family-428			Chr5B	7902651	7902812	Unknown
												Chr2A	7565493	7565807	rnd-1_family-299			Chr5B	7902813	7902943	Unknown
												Chr2A	7565584	7565974	rnd-4_family-1226			Chr5B	7903069	7903330	Unknown
												Chr2A	7566069	7568964	rnd-1_family-356			Chr5B	7903325	7903590	Unknown
												Chr2A	7567617	7569156	rnd-1_family-391			Chr5B	7903907	7904858	Unknown
												Chr2A	7569327	7569809	rnd-1_family-391			Chr5B	7904671	7904956	LTR/Copia
												Chr2A	7570008	7570423	rnd-1_family-391			Chr5B	7904954	7906214	Unknown
												Chr2A	7570933	7571238	rnd-1_family-391			Chr5B	7906184	7906262	Unknown
												Chr2A	7571252	7571591	rnd-5_family-124			Chr5B	7906264	7906939	Unknown
												Chr2A	7571601	7571683	rnd-4_family-1148			Chr5B	7906980	7908186	Unknown
												Chr2A	7571742	7572537	rnd-5_family-861			Chr5B	7908188	7909057	Unknown
												Chr2A	7572592	7572593	rnd-1_family-39			Chr5B	7909058	7909088	Simple_repeat
												Chr2A	7572594	7572801	(AAT)n			Chr5B	7909089	7909225	Unknown
												Chr2A	7572802	7574343	rnd-1_family-39			Chr5B	7909226	7909312	Simple_repeat
												Chr2A	7574344	7574815	rnd-1_family-535			Chr5B	7909313	7909795	Unknown
												Chr2A	7574814	7575770	rnd-1_family-39			Chr5B	7914965	7914999	Simple_repeat
												Chr2A	7575771	7576405	rnd-1_family-184			Chr5B	7917920	7918167	Unknown
												Chr2A	7576410	7578474	rnd-1_family-36			Chr5B	7918461	7918495	Simple_repeat
												Chr2A	7578644	7578895	rnd-3_family-192			Chr5B	7921546	7922255	Unknown
												Chr2A	7578897	7579082	rnd-1_family-75			Chr5B	7922545	7922995	Unknown
												Chr2A	7579099	7579305	(ATTTTT)n			Chr5B	7922997	7924434	Unknown
												Chr2A	7579314	7579951	rnd-6_family-1134			Chr5B	7924432	7926929	Unknown
												Chr2A	7579934	7580919	rnd-1_family-3			Chr5B	7926930	7926962	Simple_repeat
												Chr2A	7580878	7580924	rnd-1_family-51			Chr5B	7926992	7927204	Unknown
												Chr2A	7580920	7581662	rnd-4_family-52			Chr5B	7927206	7927291	Unknown
												Chr2A	7581660	7582650	rnd-1_family-128			Chr5B	7927292	7927316	Simple_repeat
												Chr2A	7582651	7583463	rnd-1_family-367			Chr5B	7927317	7927357	Unknown
												Chr2A	7583459	7583586	rnd-1_family-993			Chr5B	7927358	7927398	Simple_repeat
												Chr2A	7583587	7583685	rnd-1_family-993			Chr5B	7927399	7927775	Unknown
												Chr2A	7583688	7584298	rnd-5_family-1359			Chr5B	7927740	7935207	LTR/Gypsy
												Chr2A	7584302	7585046	rnd-1_family-1079			Chr5B	7935206	7935780	Unknown
												Chr2A	7584937	7585075	rnd-5_family-261			Chr5B	7935800	7936041	Unknown
												Chr2A	7585062	7586394	rnd-5_family-261			Chr5B	7936042	7936125	Unknown
												Chr2A	7586398	7586912	rnd-1_family-460			Chr5B	7936151	7936609	Unknown
												Chr2A	7586483	7587120	rnd-6_family-295			Chr5B	7936614	7936834	Unknown
												Chr2A	7586633	7587120	rnd-5_family-159			Chr5B	7936820	7936993	Unknown
												Chr2A	7587131	7587516	rnd-5_family-5412			Chr5B	7937080	7937727	Unknown
												Chr2A	7587547	7588080	rnd-1_family-469			Chr5B	7937238	7938772	Unknown
												Chr2A	7588093	7588940	rnd-5_family-402			Chr5B	7938757	7938803	Unknown
												Chr2A	7588949	7590169	rnd-5_family-1358			Chr5B	7938766	7938957	Unknown
												Chr2A	7590169	7591377	rnd-1_family-143			Chr5B	7938949	7940593	Unknown
												Chr2A	7591369	7592986	rnd-5_family-1358			Chr5B	7940594	7941066	Unknown
												Chr2A	7592995	7595222	rnd-1_family-242			Chr5B	7941079	7941294	Unknown
												Chr2A	7595736	7596251	rnd-4_family-252			Chr5B	7941275	7941411	Unknown
												Chr2A	7595739	7596166	rnd-3_family-512			Chr5B	7941410	7942513	Unknown
												Chr2A	7595795	7596367	rnd-4_family-252			Chr5B	7942514	7942558	Simple_repeat
												Chr2A	7595949	7596596	rnd-4_family-252			Chr5B	7942559	7942609	Unknown
												Chr2A	7595994	7596293	rnd-1_family-1			Chr5B	7942610	7942634	Unknown
												Chr2A	7596070	7596475	rnd-1_family-1			Chr5B	7942624	7943686	LTR/Gypsy
												Chr2A	7596073	7596557	rnd-4_family-252			Chr5B	7943660	7943873	Unknown
												Chr2A	7596166	7596591	rnd-3_family-512			Chr5B	7943868	7944281	Unknown
												Chr2A	7596199	7596563	rnd-2_family-49			Chr5B	7944282	7944451	Unknown
												Chr2A	7596591	7597910	rnd-1_family-242			Chr5B	7944739	7945262	Unknown
												Chr2A	7598148	7598740	rnd-1_family-1074			Chr5B	7945262	7945865	Unknown
												Chr2A	7598649	7598788	rnd-1_family-1047			Chr5B	7945858	7945894	Unknown
												Chr2A	7598715	7598829	rnd-1_family-1035			Chr5B	7945894	7946992	Unknown
												Chr2A	7598773	7598891	rnd-1_family-495			Chr5B	7947473	7947497	Unknown
												Chr2A	7598836	7599441	rnd-4_family-214			Chr5B	7947498	7947765	Unknown
												Chr2A	7599440	7599964	rnd-5_family-1358			Chr5B	7947766	7947968	Unknown
												Chr2A	7599967	7600162	rnd-1_family-1289			Chr5B	7947779	7948214	Unknown
												Chr2A	7600161	7601467	rnd-1_family-367			Chr5B	7947973	7948248	Unknown
												Chr2A	7601464	7602639	rnd-4_family-191			Chr5B	7948590	7948651	Unknown
												Chr2A	7602629	7603364	rnd-4_family-52			Chr5B	7948651	7949320	Unknown
												Chr2A	7603300	7603372	rnd-1_family-183			Chr5B	7949321	7949710	Unknown
												Chr2A	7603314	7603372	rnd-1_family-330			Chr5B	7949714	7951154	Unknown
												Chr2A	7603377	7603511	rnd-6_family-6			Chr5B	7951167	7951753	Unknown
												Chr2A	7603397	7603569	rnd-3_family-512			Chr5B	7951752	7953389	Unknown
												Chr2A	7603432	7603588	rnd-5_family-477			Chr5B	7953389	7954010	Unknown
												Chr2A	7603489	7603582	rnd-3_family-512			Chr5B	7954012	7954879	Unknown
												Chr2A	7603584	7603646	rnd-1_family-1093			Chr5B	7954907	7955026	Unknown
												Chr2A	7603756	7604050	rnd-1_family-479			Chr5B	7954922	7955416	Unknown
												Chr2A	7604481	7604519	(TCA)n			Chr5B	7955598	7958635	LTR/Gypsy
												Chr2A	7606692	7606734	(GTT)n			Chr5B	7958664	7958700	Unknown
												Chr2A	7607132	7607247	rnd-5_family-71			Chr5B	7958669	7958705	LTR/Gypsy
												Chr2A	7608884	7608985	rnd-1_family-43			Chr5B	7958686	7959291	Unknown
												Chr2A	7609211	7609398	rnd-1_family-788			Chr5B	7959230	7960456	Unknown
												Chr2A	7609241	7609465	rnd-5_family-1263			Chr5B	7960457	7960889	Unknown
												Chr2A	7609309	7609405	rnd-1_family-1020			Chr5B	7960890	7961625	Unknown
												Chr2A	7609961	7610196	rnd-1_family-82			Chr5B	7961626	7962359	LTR/Gypsy
												Chr2A	7610193	7611157	rnd-3_family-346			Chr5B	7962345	7962661	Unknown
												Chr2A	7611154	7611671	rnd-1_family-265			Chr5B	7962642	7962862	LTR/Gypsy
												Chr2A	7611652	7611757	rnd-3_family-346			Chr5B	7962697	7962894	Unknown
												Chr2A	7611672	7611755	rnd-4_family-562			Chr5B	7962931	7963132	Unknown
												Chr2A	7611756	7612312	rnd-1_family-152			Chr5B	7963133	7970243	LTR/Gypsy
												Chr2A	7612306	7612884	rnd-1_family-43			Chr5B	7970223	7970896	LTR/Gypsy
												Chr2A	7612971	7613182	rnd-4_family-201			Chr5B	7970893	7971036	Unknown
												Chr2A	7613184	7613366	rnd-4_family-198			Chr5B	7971028	7972093	LTR/Gypsy
												Chr2A	7613315	7614029	rnd-1_family-42			Chr5B	7972081	7972095	Unknown
												Chr2A	7614029	7614206	rnd-6_family-1134			Chr5B	7972096	7972269	Unknown
												Chr2A	7614198	7614271	rnd-5_family-853			Chr5B	7972259	7972418	Unknown
												Chr2A	7614206	7615811	rnd-1_family-70			Chr5B	7972421	7974500	Unknown
												Chr2A	7615812	7616529	rnd-6_family-332			Chr5B	7974201	7974556	Unknown
												Chr2A	7616527	7617038	rnd-1_family-56			Chr5B	7974558	7974626	Unknown
												Chr2A	7616874	7617071	rnd-1_family-320			Chr5B	7974597	7974631	Unknown
												Chr2A	7617045	7617129	rnd-1_family-1229			Chr5B	7974623	7974917	Unknown
												Chr2A	7619494	7619570	rnd-1_family-1290			Chr5B	7974916	7974973	Unknown
												Chr2A	7619585	7619725	rnd-1_family-181			Chr5B	7974972	7975187	Unknown
												Chr2A	7619593	7619703	rnd-1_family-540			Chr5B	7975188	7975753	Unknown
												Chr2A	7619657	7619945	rnd-6_family-332			Chr5B	7975755	7977261	Unknown
												Chr2A	7619705	7619906	rnd-4_family-151			Chr5B	7977260	7977875	Unknown
												Chr2A	7619719	7619946	rnd-6_family-332			Chr5B	7977820	7977888	LTR/Gypsy
												Chr2A	7619825	7619984	rnd-1_family-181			Chr5B	7977874	7977928	Unknown
												Chr2A	7619909	7619994	rnd-3_family-40			Chr5B	7977935	7978565	Unknown
												Chr2A	7619981	7620446	rnd-6_family-1134			Chr5B	7978570	7979357	Unknown
												Chr2A	7620391	7620453	rnd-1_family-51			Chr5B	7979350	7979443	Unknown
												Chr2A	7620476	7620842	rnd-5_family-138			Chr5B	7979361	7979480	Unknown
												Chr2A	7620476	7620760	rnd-1_family-229			Chr5B	7979536	7979734	Unknown
												Chr2A	7620542	7621537	rnd-1_family-189			Chr5B	7979739	7979796	Unknown
												Chr2A	7621523	7623032	rnd-1_family-19			Chr5B	7979822	7979867	Unknown
												Chr2A	7622996	7623039	rnd-1_family-135			Chr5B	7979884	7980187	Unknown
												Chr2A	7623033	7624923	rnd-5_family-138			Chr5B	7980367	7980403	Unknown
												Chr2A	7624928	7626000	rnd-5_family-861			Chr5B	7980404	7980466	LTR/Gypsy
												Chr2A	7625804	7626025	rnd-1_family-15			Chr5B	7982452	7982540	Unknown
												Chr2A	7625832	7626059	rnd-5_family-861			Chr5B	7985468	7985682	Unknown
												Chr2A	7626058	7626750	rnd-1_family-404			Chr5B	7989007	7989142	LTR/Gypsy
												Chr2A	7626154	7626750	rnd-1_family-229			Chr5B	7989154	7989271	Unknown
												Chr2A	7626758	7627197	rnd-1_family-229			Chr5B	7989539	7989598	Simple_repeat
												Chr2A	7627274	7627992	rnd-5_family-2505			Chr5B	7989976	7989994	Unknown
												Chr2A	7627995	7628105	rnd-1_family-18			Chr5B	7989995	7990199	Unknown
												Chr2A	7628129	7628601	rnd-1_family-550			Chr5B	7990200	7990234	Unknown
												Chr2A	7628602	7628657	rnd-4_family-562			Chr5B	7990228	7990367	Unknown
												Chr2A	7628651	7629512	rnd-5_family-2505			Chr5B	7990517	7990730	Unknown
												Chr2A	7629514	7629676	rnd-5_family-2505			Chr5B	7990744	7990994	Unknown
												Chr2A	7629681	7629957	rnd-5_family-2505			Chr5B	7991106	7991321	Unknown
												Chr2A	7629961	7630124	rnd-5_family-1542			Chr5B	7991644	7991680	Unknown
												Chr2A	7629970	7630091	rnd-1_family-987			Chr5B	7991681	7991713	Unknown
												Chr2A	7630684	7630727	rnd-1_family-1			Chr5B	7991756	7992041	Unknown
												Chr2A	7630689	7631039	rnd-4_family-252			Chr5B	7992067	7992430	LTR/Copia
												Chr2A	7630746	7631103	rnd-4_family-252			Chr5B	7992933	7993808	Unknown
												Chr2A	7630777	7631042	rnd-1_family-1			Chr5B	7993810	7993889	Unknown
												Chr2A	7630815	7631292	rnd-4_family-252			Chr5B	7994359	7994514	Unknown
												Chr2A	7630815	7631183	rnd-4_family-252			Chr5B	7994609	7994776	Unknown
												Chr2A	7630861	7631182	rnd-3_family-512			Chr5B	7996610	7996641	Unknown
												Chr2A	7630906	7631282	rnd-3_family-512			Chr5B	7996786	7996966	Unknown
												Chr2A	7631295	7631438	rnd-1_family-853			Chr5B	7996814	7996972	Unknown
												Chr2A	7631361	7632543	rnd-5_family-2729			Chr5B	7996987	7997181	Unknown
												Chr2A	7632542	7632736	rnd-1_family-93			Chr5B	7997221	7997339	Unknown
												Chr2A	7632542	7632701	rnd-3_family-284			Chr5B	7997343	7997367	Unknown
												Chr2A	7633117	7633297	rnd-1_family-220			Chr5B	7997368	7997488	Unknown
												Chr2A	7633465	7633787	rnd-1_family-671			Chr5B	7997489	7997558	Unknown
												Chr2A	7633499	7633856	rnd-1_family-375			Chr5B	7997555	7997874	Unknown
												Chr2A	7633674	7633884	rnd-1_family-669			Chr5B	7997877	7997927	Unknown
												Chr2A	7633983	7634287	rnd-1_family-1051			Chr5B	7997886	7997991	Unknown
												Chr2A	7634283	7634374	rnd-4_family-884			Chr5B	7998112	7998239	Unknown
												Chr2A	7634371	7634474	rnd-4_family-151			Chr5B	7998151	7998672	Unknown
												Chr2A	7634375	7634432	rnd-1_family-118			Chr5B	7998689	7998982	Unknown
												Chr2A	7634489	7634538	(TTTAT)n			Chr5B	7998982	7999477	Unknown
												Chr2A	7642887	7642919	(TTTG)n			Chr5B	7999478	7999517	Simple_repeat
												Chr2A	7643144	7643183	(CATA)n			Chr5B	7999518	7999988	Unknown
												Chr2A	7644384	7644592	rnd-5_family-171			Chr5B	7999984	8000112	Unknown
												Chr2A	7644648	7644864	rnd-5_family-479			Chr5B	8000049	8000160	Unknown
												Chr2A	7644875	7645970	rnd-1_family-521			Chr5B	8000299	8000330	Simple_repeat
												Chr2A	7646366	7646404	(AAAAATT)n			Chr5B	8000379	8000719	Unknown
												Chr2A	7646528	7646740	rnd-1_family-1018			Chr5B	8000683	8000870	LTR/Gypsy
												Chr2A	7647064	7647281	rnd-4_family-217			Chr5B	8000720	8000882	Unknown
												Chr2A	7647096	7647464	rnd-2_family-37			Chr5B	8000874	8001173	Unknown
												Chr2A	7647096	7647422	rnd-4_family-478			Chr5B	8001174	8001587	Unknown
												Chr2A	7647199	7647576	rnd-6_family-233			Chr5B	8001560	8001640	Unknown
												Chr2A	7647315	7647678	rnd-1_family-2			Chr5B	8001598	8003515	Unknown
												Chr2A	7647424	7647836	rnd-4_family-252			Chr5B	8003348	8003536	Unknown
												Chr2A	7647424	7647720	rnd-1_family-1			Chr5B	8003574	8003691	LTR/Gypsy
												Chr2A	7647445	7647698	rnd-1_family-0			Chr5B	8003692	8003985	Unknown
												Chr2A	7647457	7647738	rnd-1_family-1			Chr5B	8003986	8004079	LTR/Gypsy
												Chr2A	7647469	7647786	rnd-4_family-252			Chr5B	8004061	8004113	Unknown
												Chr2A	7647470	7647882	rnd-4_family-252			Chr5B	8004114	8004224	Unknown
												Chr2A	7647496	7647732	rnd-1_family-2			Chr5B	8004225	8004277	Simple_repeat
												Chr2A	7647503	7647799	rnd-1_family-1			Chr5B	8004278	8005361	Unknown
												Chr2A	7647506	7647928	rnd-4_family-252			Chr5B	8005363	8005543	Unknown
												Chr2A	7647525	7647778	rnd-1_family-0			Chr5B	8005552	8011890	LTR/Gypsy
												Chr2A	7647526	7647870	rnd-4_family-130			Chr5B	8011891	8014200	Unknown
												Chr2A	7647578	7647845	rnd-1_family-1			Chr5B	8014200	8014942	Unknown
												Chr2A	7647591	7647824	rnd-1_family-0			Chr5B	8014907	8015158	Unknown
												Chr2A	7647603	7647920	rnd-4_family-130			Chr5B	8015168	8015487	Unknown
												Chr2A	7647628	7647904	rnd-1_family-1			Chr5B	8015485	8015562	Unknown
												Chr2A	7647637	7647870	rnd-1_family-0			Chr5B	8019617	8019708	Unknown
												Chr2A	7647661	7647937	rnd-1_family-1			Chr5B	8019891	8020075	Unknown
												Chr2A	7647695	7647928	rnd-1_family-0			Chr5B	8020074	8020186	Unknown
												Chr2A	7647729	7648020	rnd-1_family-0			Chr5B	8020430	8020492	Simple_repeat
												Chr2A	7647776	7648208	rnd-6_family-233			Chr5B	8020481	8020549	Simple_repeat
												Chr2A	7648207	7648914	rnd-1_family-876			Chr5B	8020706	8020929	Unknown
												Chr2A	7649026	7649416	rnd-5_family-1825			Chr5B	8021451	8021670	Unknown
												Chr2A	7649432	7649546	rnd-1_family-162			Chr5B	8021641	8021678	Unknown
												Chr2A	7649568	7649905	rnd-1_family-794			Chr5B	8021782	8022735	Unknown
												Chr2A	7650057	7650142	rnd-3_family-58			Chr5B	8022823	8022988	Unknown
												Chr2A	7650143	7650318	rnd-1_family-720			Chr5B	8023041	8023328	Unknown
												Chr2A	7650411	7650555	rnd-5_family-1209			Chr5B	8023352	8023412	Unknown
												Chr2A	7650580	7651522	rnd-3_family-319			Chr5B	8023467	8023823	Unknown
												Chr2A	7651559	7651619	rnd-5_family-1209			Chr5B	8024064	8024119	LTR/Gypsy
												Chr2A	7651630	7651882	rnd-1_family-1117			Chr5B	8024131	8024225	Unknown
												Chr2A	7652803	7653670	rnd-1_family-1240			Chr5B	8024316	8024506	Unknown
												Chr2A	7653671	7653752	rnd-1_family-520			Chr5B	8024621	8024701	Unknown
												Chr2A	7653684	7653798	rnd-5_family-816			Chr5B	8026129	8026155	Simple_repeat
												Chr2A	7653885	7654063	rnd-1_family-537			Chr5B	8027045	8027165	Unknown
												Chr2A	7654063	7654107	rnd-5_family-224			Chr5B	8027620	8027669	Unknown
												Chr2A	7654069	7654178	rnd-5_family-895			Chr5B	8027861	8027923	Unknown
												Chr2A	7654106	7654642	rnd-1_family-5			Chr5B	8028120	8028479	Unknown
												Chr2A	7654257	7656081	rnd-6_family-6			Chr5B	8029054	8029407	Unknown
												Chr2A	7656080	7656572	rnd-1_family-13			Chr5B	8029773	8029877	Unknown
												Chr2A	7656573	7656756	rnd-4_family-217			Chr5B	8030008	8030227	Unknown
												Chr2A	7656738	7657029	rnd-1_family-1155			Chr5B	8030329	8030523	Unknown
												Chr2A	7657034	7657201	rnd-1_family-720			Chr5B	8030524	8031733	Unknown
												Chr2A	7657294	7657492	rnd-5_family-1209			Chr5B	8031744	8031894	Unknown
												Chr2A	7657509	7658065	rnd-1_family-1117			Chr5B	8031895	8033248	Unknown
												Chr2A	7657681	7658516	rnd-1_family-946			Chr5B	8033245	8034202	Unknown
												Chr2A	7658820	7659082	rnd-1_family-1148			Chr5B	8034194	8034418	Unknown
												Chr2A	7659716	7660820	rnd-1_family-521			Chr5B	8034419	8034607	Simple_repeat
												Chr2A	7660946	7661144	rnd-4_family-252			Chr5B	8034608	8035230	Unknown
												Chr2A	7661081	7661726	rnd-5_family-861			Chr5B	8034611	8035351	Unknown
												Chr2A	7662147	7662176	(TCCTG)n			Chr5B	8035640	8035816	Unknown
												Chr2A	7662338	7662675	rnd-3_family-58			Chr5B	8035659	8035673	LTR/Copia
												Chr2A	7662678	7663131	rnd-5_family-499			Chr5B	8035674	8035928	Unknown
												Chr2A	7663063	7663255	rnd-1_family-882			Chr5B	8035929	8035965	LTR/Copia
												Chr2A	7663321	7663703	rnd-1_family-553			Chr5B	8035966	8036236	Unknown
												Chr2A	7663864	7664112	rnd-1_family-68			Chr5B	8036222	8036293	Unknown
												Chr2A	7663993	7665054	rnd-1_family-32			Chr5B	8036236	8037911	Unknown
												Chr2A	7665048	7665963	rnd-1_family-304			Chr5B	8037886	8038850	Unknown
												Chr2A	7666422	7667290	rnd-1_family-604			Chr5B	8038862	8039259	Unknown
												Chr2A	7667482	7668622	rnd-5_family-1577			Chr5B	8039270	8040464	Unknown
												Chr2A	7668628	7668721	rnd-5_family-499			Chr5B	8040864	8041287	LTR/Copia
												Chr2A	7668647	7669012	rnd-5_family-499			Chr5B	8041288	8041579	LTR/Copia
												Chr2A	7668864	7669040	rnd-1_family-400			Chr5B	8041585	8042087	LTR/Copia
												Chr2A	7668944	7669136	rnd-1_family-882			Chr5B	8042472	8042510	Low_complexity
												Chr2A	7669119	7669210	rnd-5_family-1689			Chr5B	8042564	8042971	LTR/Copia
												Chr2A	7669127	7669207	rnd-5_family-861			Chr5B	8042972	8043255	Unknown
												Chr2A	7669152	7669215	rnd-2_family-52			Chr5B	8043278	8043908	Unknown
												Chr2A	7669200	7670428	rnd-5_family-1182			Chr5B	8043909	8043959	Unknown
												Chr2A	7670510	7670865	rnd-1_family-75			Chr5B	8044166	8044363	LTR/Copia
												Chr2A	7673628	7673764	rnd-5_family-3589			Chr5B	8044522	8045413	Unknown
												Chr2A	7673985	7674018	(TCC)n			Chr5B	8045441	8046121	Unknown
												Chr2A	7674803	7674970	rnd-4_family-434			Chr5B	8046042	8046135	LTR/Gypsy
												Chr2A	7675014	7675121	rnd-1_family-975			Chr5B	8046136	8047178	LTR/Copia
												Chr2A	7675068	7675363	rnd-1_family-388			Chr5B	8047189	8047536	LTR/Copia
												Chr2A	7675198	7675395	rnd-1_family-523			Chr5B	8047555	8047800	Unknown
												Chr2A	7675397	7675655	rnd-4_family-434			Chr5B	8047865	8047987	Low_complexity
												Chr2A	7675705	7675824	rnd-1_family-956			Chr5B	8048085	8049023	Unknown
												Chr2A	7675853	7675934	rnd-5_family-279			Chr5B	8049097	8049525	LTR/Copia
												Chr2A	7675928	7675991	rnd-1_family-10			Chr5B	8049616	8050083	Unknown
												Chr2A	7675938	7676199	rnd-6_family-1134			Chr5B	8050524	8051473	Unknown
												Chr2A	7676193	7676241	rnd-5_family-3665			Chr5B	8051777	8052375	Unknown
												Chr2A	7676197	7676389	rnd-6_family-744			Chr5B	8052815	8053049	Unknown
												Chr2A	7676202	7676347	rnd-4_family-778			Chr5B	8053050	8053294	Unknown
												Chr2A	7676390	7676983	(AAGAAA)n			Chr5B	8053309	8053409	LTR/Copia
												Chr2A	7677191	7678123	rnd-3_family-192			Chr5B	8053458	8053501	Unknown
												Chr2A	7678127	7678384	(AGAAAA)n			Chr5B	8053469	8053653	Unknown
												Chr2A	7678420	7678931	rnd-2_family-49			Chr5B	8053620	8053657	Unknown
												Chr2A	7678484	7679048	rnd-1_family-1			Chr5B	8053768	8054409	Unknown
												Chr2A	7678554	7679172	rnd-4_family-252			Chr5B	8054951	8055022	Unknown
												Chr2A	7678791	7679080	rnd-1_family-1			Chr5B	8055019	8056532	LTR/Copia
												Chr2A	7678814	7679264	rnd-4_family-252			Chr5B	8057056	8057911	Unknown
												Chr2A	7678851	7679136	rnd-1_family-1			Chr5B	8057923	8058749	LTR/Copia
												Chr2A	7678883	7679171	rnd-1_family-1			Chr5B	8059202	8059585	Unknown
												Chr2A	7678893	7679402	rnd-4_family-252			Chr5B	8059849	8059892	Low_complexity
												Chr2A	7678951	7679405	rnd-4_family-252			Chr5B	8060644	8062229	Unknown
												Chr2A	7678952	7679228	rnd-1_family-1			Chr5B	8062468	8064608	Unknown
												Chr2A	7678996	7679278	rnd-1_family-1			Chr5B	8064806	8065267	Unknown
												Chr2A	7679028	7679310	rnd-1_family-1			Chr5B	8065264	8066510	Unknown
												Chr2A	7679040	7679493	rnd-4_family-252			Chr5B	8066510	8066899	Unknown
												Chr2A	7679090	7679369	rnd-1_family-1			Chr5B	8066900	8067292	Unknown
												Chr2A	7679121	7679401	rnd-1_family-1			Chr5B	8067293	8070023	Unknown
												Chr2A	7679136	7679586	rnd-4_family-252			Chr5B	8070069	8070157	Unknown
												Chr2A	7679181	7679460	rnd-1_family-1			Chr5B	8070155	8070203	LTR/Copia
												Chr2A	7679213	7679492	rnd-1_family-1			Chr5B	8070167	8072688	Unknown
												Chr2A	7679228	7679677	rnd-4_family-252			Chr5B	8072789	8073340	LTR/Copia
												Chr2A	7679263	7679535	rnd-1_family-1			Chr5B	8073364	8075011	Unknown
												Chr2A	7679305	7679582	rnd-1_family-1			Chr5B	8075007	8076848	Unknown
												Chr2A	7679349	7679626	rnd-1_family-1			Chr5B	8076839	8078207	Unknown
												Chr2A	7679357	7679964	rnd-4_family-252			Chr5B	8078208	8078536	Unknown
												Chr2A	7679408	7679685	rnd-1_family-1			Chr5B	8078522	8078626	LTR/Gypsy
												Chr2A	7679455	7679727	rnd-1_family-1			Chr5B	8078627	8079003	Unknown
												Chr2A	7679487	7679764	rnd-1_family-1			Chr5B	8079002	8079192	Unknown
												Chr2A	7679527	7680013	rnd-4_family-252			Chr5B	8079194	8079907	Unknown
												Chr2A	7679636	7680012	rnd-2_family-49			Chr5B	8087887	8088195	Unknown
												Chr2A	7680194	7681888	rnd-1_family-59			Chr5B	8088196	8089684	LTR/Copia
												Chr2A	7681963	7682240	rnd-5_family-1689			Chr5B	8089913	8091019	Unknown
												Chr2A	7682243	7689169	rnd-6_family-22			Chr5B	8091351	8091490	Unknown
												Chr2A	7689169	7689574	rnd-1_family-299			Chr5B	8091573	8092255	Unknown
												Chr2A	7689218	7689706	rnd-4_family-1226			Chr5B	8092283	8092568	Unknown
												Chr2A	7689555	7692640	rnd-1_family-356			Chr5B	8092553	8092807	Unknown
												Chr2A	7693005	7694248	rnd-1_family-391			Chr5B	8092586	8092900	Unknown
												Chr2A	7694628	7694970	rnd-1_family-391			Chr5B	8096474	8096917	Unknown
												Chr2A	7694662	7695007	rnd-1_family-401			Chr5B	8096752	8097659	Unknown
												Chr2A	7695011	7697763	rnd-2_family-52			Chr5B	8098010	8099797	Unknown
												Chr2A	7697690	7698889	rnd-5_family-1689			Chr5B	8099304	8103596	LTR/Gypsy
												Chr2A	7699047	7699067	(AG)n			Chr5B	8103597	8105236	Unknown
												Chr2A	7699336	7699594	rnd-1_family-313			Chr5B	8105237	8105752	LTR/Gypsy
												Chr2A	7699716	7699754	(AGATAG)n			Chr5B	8105742	8106175	Unknown
												Chr2A	7699727	7699753	(AG)n			Chr5B	8106176	8106223	Simple_repeat
												Chr2A	7699766	7700085	rnd-1_family-543			Chr5B	8106224	8107035	Unknown
												Chr2A	7700075	7700264	rnd-1_family-268			Chr5B	8107036	8107066	Simple_repeat
												Chr2A	7700264	7700551	rnd-1_family-543			Chr5B	8107067	8107976	Unknown
												Chr2A	7700800	7700888	(AAG)n			Chr5B	8107977	8108325	Unknown
												Chr2A	7703517	7703549	(GT)n			Chr5B	8108379	8110275	Unknown
												Chr2A	7704870	7704898	(AAAAT)n			Chr5B	8110234	8110280	LTR/Gypsy
												Chr2A	7705262	7705284	(CAA)n			Chr5B	8110276	8113388	LTR/Gypsy
												Chr2A	7706279	7706303	(ATCAA)n			Chr5B	8116078	8116098	LTR/Copia
												Chr2A	7706793	7707084	rnd-5_family-1770			Chr5B	8116099	8116392	Unknown
												Chr2A	7707085	7707131	(ACACG)n			Chr5B	8116391	8118895	Unknown
												Chr2A	7707132	7707359	rnd-5_family-1770			Chr5B	8116393	8116413	LTR/Copia
												Chr2A	7707369	7707532	rnd-5_family-1770			Chr5B	8117457	8118007	Unknown
												Chr2A	7707565	7707877	rnd-1_family-76			Chr5B	8118008	8121444	LTR/Copia
												Chr2A	7707606	7707894	rnd-1_family-98			Chr5B	8124603	8124644	Simple_repeat
												Chr2A	7707855	7708101	rnd-1_family-950			Chr5B	8126083	8126109	Simple_repeat
												Chr2A	7708180	7708323	rnd-5_family-2034			Chr5B	8128636	8129038	Unknown
												Chr2A	7708197	7708454	rnd-5_family-2034			Chr5B	8132814	8132936	rRNA
												Chr2A	7708258	7708509	rnd-5_family-2034			Chr5B	8134068	8134138	Unknown
												Chr2A	7708390	7708555	rnd-5_family-2034			Chr5B	8134434	8134476	Low_complexity
												Chr2A	7708453	7708673	rnd-1_family-349			Chr5B	8134976	8135268	Unknown
												Chr2A	7708488	7708650	rnd-1_family-750			Chr5B	8135893	8136032	Unknown
												Chr2A	7708662	7708767	rnd-5_family-111			Chr5B	8136684	8136829	Unknown
												Chr2A	7708786	7708932	rnd-1_family-643			Chr5B	8136830	8136853	Unknown
												Chr2A	7708889	7709115	rnd-1_family-65			Chr5B	8138391	8138879	Unknown
												Chr2A	7708955	7709091	rnd-1_family-686			Chr5B	8139898	8139919	Simple_repeat
												Chr2A	7708971	7709169	rnd-1_family-153			Chr5B	8140563	8140767	Unknown
												Chr2A	7709178	7709250	rnd-4_family-704			Chr5B	8144387	8144677	Unknown
												Chr2A	7711601	7711793	rnd-5_family-2550			Chr5B	8144656	8144968	Unknown
												Chr2A	7711882	7712393	rnd-5_family-2550			Chr5B	8144979	8145151	Unknown
												Chr2A	7713077	7713174	rnd-1_family-653			Chr5B	8145181	8145274	Unknown
												Chr2A	7713088	7713174	rnd-1_family-653			Chr5B	8145275	8145407	Unknown
												Chr2A	7713171	7713235	rnd-1_family-715			Chr5B	8145408	8145529	Unknown
												Chr2A	7714051	7714741	rnd-1_family-717			Chr5B	8145531	8146923	Unknown
												Chr2A	7714746	7715254	rnd-1_family-463			Chr5B	8146923	8147375	Unknown
												Chr2A	7714842	7715752	rnd-1_family-319			Chr5B	8147373	8147938	Unknown
												Chr2A	7714995	7716343	rnd-1_family-331			Chr5B	8150413	8150519	rRNA
												Chr2A	7716557	7716588	(TTC)n			Chr5B	8151357	8151465	Unknown
												Chr2A	7716726	7717962	rnd-1_family-491			Chr5B	8153707	8154372	LTR/Copia
												Chr2A	7718017	7718758	rnd-1_family-10			Chr5B	8154365	8154403	Unknown
												Chr2A	7718017	7718613	rnd-1_family-725			Chr5B	8154431	8154464	Simple_repeat
												Chr2A	7718191	7718758	rnd-1_family-890			Chr5B	8154624	8154665	Simple_repeat
												Chr2A	7718861	7718960	rnd-1_family-780			Chr5B	8154798	8155711	Unknown
												Chr2A	7718927	7719617	rnd-1_family-717			Chr5B	8155737	8155857	Unknown
												Chr2A	7720716	7720826	rnd-1_family-482			Chr5B	8155873	8156405	Unknown
												Chr2A	7720827	7720856	(T)n			Chr5B	8156478	8158635	LTR/Gypsy
												Chr2A	7720857	7720857	rnd-1_family-482			Chr5B	8158466	8158660	Unknown
												Chr2A	7720858	7721408	rnd-5_family-3046			Chr5B	8158621	8158750	LTR/Gypsy
												Chr2A	7721528	7722897	rnd-5_family-3046			Chr5B	8158644	8159675	Unknown
												Chr2A	7723159	7723973	rnd-1_family-490			Chr5B	8159674	8160970	LTR/Gypsy
												Chr2A	7723537	7724118	rnd-1_family-696			Chr5B	8160970	8161079	Unknown
												Chr2A	7724128	7726936	rnd-5_family-3047			Chr5B	8161079	8161313	Unknown
												Chr2A	7726940	7727244	rnd-1_family-292			Chr5B	8161638	8161711	Unknown
												Chr2A	7727668	7727817	rnd-5_family-1721			Chr5B	8161682	8161729	Unknown
												Chr2A	7728065	7729060	rnd-5_family-1721			Chr5B	8161731	8163639	Unknown
												Chr2A	7729072	7729255	rnd-1_family-443			Chr5B	8163649	8163690	Unknown
												Chr2A	7729073	7729312	rnd-1_family-18			Chr5B	8163726	8164002	Unknown
												Chr2A	7729274	7729413	rnd-1_family-275			Chr5B	8164076	8164173	Unknown
												Chr2A	7729646	7730658	rnd-1_family-182			Chr5B	8164185	8164346	Unknown
												Chr2A	7731199	7731352	rnd-5_family-1721			Chr5B	8164512	8164757	Unknown
												Chr2A	7731610	7732608	rnd-1_family-152			Chr5B	8164758	8164840	Simple_repeat
												Chr2A	7733061	7733089	rnd-6_family-144			Chr5B	8164841	8165237	Unknown
												Chr2A	7733068	7733169	rnd-5_family-2555			Chr5B	8165247	8166280	LTR/Gypsy
												Chr2A	7733098	7733178	rnd-1_family-264			Chr5B	8166553	8168264	LTR/Gypsy
												Chr2A	7733117	7733319	rnd-4_family-130			Chr5B	8168276	8168837	Unknown
												Chr2A	7733129	7733269	rnd-1_family-88			Chr5B	8168839	8171569	Unknown
												Chr2A	7733288	7733368	rnd-4_family-436			Chr5B	8171575	8171816	Unknown
												Chr2A	7733428	7733484	rnd-5_family-2555			Chr5B	8171817	8172450	LTR/Copia
												Chr2A	7733485	7734556	rnd-5_family-2505			Chr5B	8172451	8173149	Unknown
												Chr2A	7734559	7734630	rnd-1_family-249			Chr5B	8173156	8173352	Unknown
												Chr2A	7734643	7735112	rnd-4_family-454			Chr5B	8173365	8174042	Unknown
												Chr2A	7735128	7736445	rnd-5_family-93			Chr5B	8173366	8174141	Unknown
												Chr2A	7736451	7736515	(TTCT)n			Chr5B	8174159	8174987	Unknown
												Chr2A	7736891	7737079	rnd-5_family-611			Chr5B	8174202	8174971	Unknown
												Chr2A	7736982	7737079	rnd-1_family-1075			Chr5B	8174972	8175887	LTR/Copia
												Chr2A	7737082	7737336	rnd-4_family-423			Chr5B	8175889	8176055	Unknown
												Chr2A	7737207	7737336	rnd-1_family-708			Chr5B	8176045	8176928	Unknown
												Chr2A	7743281	7743298	(CAT)n			Chr5B	8176921	8177183	Unknown
												Chr2A	7743365	7743449	rnd-1_family-142			Chr5B	8177171	8177451	Unknown
												Chr2A	7743400	7743703	rnd-5_family-1182			Chr5B	8177450	8178435	Unknown
												Chr2A	7743667	7743750	rnd-3_family-58			Chr5B	8178246	8179590	LTR/Gypsy
												Chr2A	7743697	7744223	rnd-5_family-861			Chr5B	8179591	8179857	Unknown
												Chr2A	7744203	7744271	rnd-1_family-213			Chr5B	8179667	8179956	Unknown
												Chr2A	7744229	7745675	rnd-1_family-3			Chr5B	8179957	8179994	LTR/Copia
												Chr2A	7745674	7745720	rnd-1_family-213			Chr5B	8179971	8182483	Unknown
												Chr2A	7745721	7745898	rnd-1_family-1080			Chr5B	8181600	8185085	LTR/Copia
												Chr2A	7745884	7745974	rnd-1_family-1000			Chr5B	8185030	8185104	Unknown
												Chr2A	7746004	7746105	rnd-1_family-907			Chr5B	8185110	8187039	LTR/Gypsy
												Chr2A	7746106	7746724	rnd-5_family-227			Chr5B	8187221	8187715	Unknown
												Chr2A	7746726	7748974	rnd-5_family-227			Chr5B	8187493	8187775	Unknown
												Chr2A	7748957	7749199	rnd-5_family-1943			Chr5B	8187778	8188150	LTR/Copia
												Chr2A	7749200	7750084	rnd-5_family-227			Chr5B	8188149	8188622	Unknown
												Chr2A	7750086	7750560	rnd-4_family-252			Chr5B	8188624	8190379	Unknown
												Chr2A	7750088	7750512	rnd-3_family-512			Chr5B	8190355	8191529	Unknown
												Chr2A	7750088	7750465	rnd-2_family-49			Chr5B	8191525	8192387	Unknown
												Chr2A	7750132	7750698	rnd-4_family-252			Chr5B	8192390	8192528	Unknown
												Chr2A	7750228	7750784	rnd-4_family-252			Chr5B	8192482	8193467	Unknown
												Chr2A	7750324	7750603	rnd-1_family-1			Chr5B	8193479	8195210	Unknown
												Chr2A	7750335	7750786	rnd-4_family-252			Chr5B	8195196	8195299	Unknown
												Chr2A	7750383	7750665	rnd-1_family-1			Chr5B	8195299	8197725	LTR/Gypsy
												Chr2A	7750430	7750707	rnd-1_family-1			Chr5B	8197726	8197839	Unknown
												Chr2A	7750438	7750866	rnd-4_family-252			Chr5B	8197840	8198009	Unknown
												Chr2A	7750475	7750745	rnd-1_family-1			Chr5B	8198010	8198066	Unknown
												Chr2A	7750522	7750798	rnd-1_family-1			Chr5B	8198069	8198435	Unknown
												Chr2A	7750530	7750959	rnd-4_family-252			Chr5B	8198447	8199151	Unknown
												Chr2A	7750566	7750826	rnd-1_family-1			Chr5B	8199148	8200087	Unknown
												Chr2A	7750598	7750865	rnd-1_family-1			Chr5B	8199152	8199864	Unknown
												Chr2A	7750660	7750927	rnd-1_family-1			Chr5B	8200097	8200536	LTR/Gypsy
												Chr2A	7750692	7751235	rnd-1_family-1			Chr5B	8200551	8200608	LTR/Gypsy
												Chr2A	7750795	7751298	rnd-2_family-49			Chr5B	8200593	8201225	LTR/Gypsy
												Chr2A	7751107	7751330	rnd-4_family-252			Chr5B	8201022	8201306	Unknown
												Chr2A	7751325	7751779	rnd-5_family-227			Chr5B	8201306	8202843	LTR/Gypsy
												Chr2A	7751786	7753443	rnd-1_family-3			Chr5B	8202843	8203415	Unknown
												Chr2A	7753392	7753454	rnd-1_family-18			Chr5B	8203418	8203567	Low_complexity
												Chr2A	7753445	7754330	rnd-5_family-227			Chr5B	8203568	8203667	Unknown
												Chr2A	7754332	7754401	rnd-1_family-907			Chr5B	8203645	8204165	Unknown
												Chr2A	7754333	7754389	rnd-1_family-907			Chr5B	8203963	8204756	Unknown
												Chr2A	7754375	7754434	rnd-1_family-907			Chr5B	8204756	8204847	LTR/Gypsy
												Chr2A	7754382	7754465	rnd-1_family-368			Chr5B	8204848	8205845	Unknown
												Chr2A	7754448	7755449	rnd-1_family-368			Chr5B	8205842	8206339	LTR/Gypsy
												Chr2A	7755600	7755889	rnd-1_family-756			Chr5B	8206341	8206666	LTR/Gypsy
												Chr2A	7755751	7755928	rnd-1_family-300			Chr5B	8206638	8207130	Unknown
												Chr2A	7755769	7755913	rnd-1_family-962			Chr5B	8206748	8207306	Unknown
												Chr2A	7755905	7756497	rnd-1_family-1119			Chr5B	8207290	8209411	LTR/Gypsy
												Chr2A	7756297	7756551	rnd-6_family-295			Chr5B	8209424	8209604	Unknown
												Chr2A	7756550	7756861	rnd-5_family-703			Chr5B	8209606	8210710	Unknown
												Chr2A	7756864	7759091	rnd-6_family-295			Chr5B	8210905	8211347	Unknown
												Chr2A	7758894	7759117	rnd-1_family-394			Chr5B	8211064	8211550	Unknown
												Chr2A	7759091	7759369	rnd-1_family-1160			Chr5B	8211396	8213292	Unknown
												Chr2A	7759369	7759978	rnd-1_family-678			Chr5B	8213250	8213301	Unknown
												Chr2A	7759370	7760066	rnd-1_family-665			Chr5B	8213293	8213334	LTR/Gypsy
												Chr2A	7760066	7760398	rnd-1_family-1160			Chr5B	8213329	8213784	LTR/Gypsy
												Chr2A	7760401	7760534	rnd-1_family-954			Chr5B	8213789	8214149	Unknown
												Chr2A	7760536	7761038	rnd-1_family-332			Chr5B	8214140	8214369	Unknown
												Chr2A	7761062	7761954	rnd-1_family-93			Chr5B	8214364	8215089	Unknown
												Chr2A	7761952	7762168	rnd-1_family-742			Chr5B	8215090	8215273	Unknown
												Chr2A	7762169	7762662	rnd-1_family-582			Chr5B	8215274	8217758	Unknown
												Chr2A	7762708	7762861	rnd-4_family-1881			Chr5B	8217753	8218968	Unknown
												Chr2A	7763246	7763594	rnd-5_family-63			Chr5B	8219165	8219611	Unknown
												Chr2A	7767865	7768251	rnd-2_family-37			Chr5B	8219619	8220274	Unknown
												Chr2A	7767867	7768378	rnd-6_family-233			Chr5B	8220288	8220983	Unknown
												Chr2A	7768208	7768652	rnd-4_family-252			Chr5B	8221005	8221043	Unknown
												Chr2A	7768223	7768460	rnd-1_family-0			Chr5B	8221047	8221353	LTR/Copia
												Chr2A	7768229	7768494	rnd-1_family-1			Chr5B	8221355	8222205	LTR/Copia
												Chr2A	7768259	7768528	rnd-4_family-252			Chr5B	8222203	8224071	Unknown
												Chr2A	7768285	7768517	rnd-1_family-0			Chr5B	8224174	8224242	Unknown
												Chr2A	7768297	7768564	rnd-1_family-1			Chr5B	8224243	8224269	Simple_repeat
												Chr2A	7768307	7768609	rnd-1_family-1			Chr5B	8224270	8224361	Unknown
												Chr2A	7768319	7768738	rnd-4_family-252			Chr5B	8224455	8224571	Unknown
												Chr2A	7768332	7768586	rnd-1_family-0			Chr5B	8224572	8226180	Unknown
												Chr2A	7768365	7768790	rnd-4_family-252			Chr5B	8226190	8227226	LTR/Gypsy
												Chr2A	7768377	7768632	rnd-1_family-0			Chr5B	8227499	8229210	LTR/Gypsy
												Chr2A	7768410	7768703	rnd-1_family-1			Chr5B	8229222	8229783	Unknown
												Chr2A	7768411	7768667	rnd-1_family-0			Chr5B	8229785	8232515	Unknown
												Chr2A	7768468	7768725	rnd-1_family-0			Chr5B	8232517	8232848	Unknown
												Chr2A	7768469	7768763	rnd-4_family-130			Chr5B	8232579	8233417	Unknown
												Chr2A	7768471	7768805	rnd-4_family-130			Chr5B	8233413	8233746	LTR/Copia
												Chr2A	7768528	7768793	rnd-1_family-1			Chr5B	8233932	8236048	LTR/Copia
												Chr2A	7768538	7768849	rnd-4_family-130			Chr5B	8235974	8236060	Unknown
												Chr2A	7768538	7768770	rnd-1_family-0			Chr5B	8236007	8236703	Unknown
												Chr2A	7768572	7768805	rnd-1_family-0			Chr5B	8236725	8236763	Unknown
												Chr2A	7768580	7768837	rnd-1_family-1			Chr5B	8236770	8239306	Unknown
												Chr2A	7768618	7768838	rnd-1_family-0			Chr5B	8237852	8240853	Unknown
												Chr2A	7768664	7769186	rnd-6_family-233			Chr5B	8240852	8242197	Unknown
												Chr2A	7768788	7769187	rnd-2_family-37			Chr5B	8242181	8242418	Unknown
												Chr2A	7770045	7771252	rnd-4_family-191			Chr5B	8242563	8242665	Unknown
												Chr2A	7771149	7771269	rnd-1_family-107			Chr5B	8242660	8244480	Unknown
												Chr2A	7771600	7771826	rnd-1_family-1130			Chr5B	8244480	8245106	Unknown
												Chr2A	7771634	7771881	rnd-1_family-920			Chr5B	8245106	8245225	Unknown
												Chr2A	7771917	7773691	rnd-1_family-93			Chr5B	8245225	8246806	Unknown
												Chr2A	7773691	7776892	rnd-1_family-93			Chr5B	8246810	8247352	Unknown
												Chr2A	7776905	7777019	rnd-1_family-18			Chr5B	8247346	8248805	Unknown
												Chr2A	7777066	7777593	rnd-5_family-5913			Chr5B	8248806	8249021	Unknown
												Chr2A	7778026	7778087	rnd-6_family-266			Chr5B	8249005	8249021	LTR/Gypsy
												Chr2A	7778035	7778258	rnd-4_family-91			Chr5B	8249022	8249186	Unknown
												Chr2A	7779107	7779431	rnd-4_family-91			Chr5B	8249187	8249199	LTR/Gypsy
												Chr2A	7779508	7779565	rnd-1_family-580			Chr5B	8249188	8251709	Unknown
												Chr2A	7782972	7783025	rnd-3_family-5			Chr5B	8251776	8252023	Unknown
												Chr2A	7782974	7783017	rnd-1_family-632			Chr5B	8252059	8254084	Unknown
												Chr2A	7783313	7783627	rnd-1_family-216			Chr5B	8254085	8254333	Unknown
												Chr2A	7783629	7783878	rnd-1_family-162			Chr5B	8254363	8255513	LTR/Copia
												Chr2A	7783879	7784158	rnd-3_family-219			Chr5B	8255613	8257246	LTR/Copia
												Chr2A	7784191	7784248	rnd-4_family-1880			Chr5B	8257247	8257275	Unknown
												Chr2A	7784206	7785899	rnd-1_family-59			Chr5B	8257274	8257421	Unknown
												Chr2A	7785885	7786055	rnd-5_family-813			Chr5B	8257430	8257517	Unknown
												Chr2A	7786066	7786381	rnd-3_family-219			Chr5B	8257518	8257687	Unknown
												Chr2A	7786530	7786641	rnd-3_family-284			Chr5B	8257688	8257706	Unknown
												Chr2A	7786619	7786688	rnd-3_family-284			Chr5B	8260315	8260781	Unknown
												Chr2A	7786638	7786812	rnd-1_family-181			Chr5B	8261424	8261485	Low_complexity
												Chr2A	7786733	7786843	rnd-1_family-540			Chr5B	8261511	8261724	Unknown
												Chr2A	7788270	7788297	(TATG)n			Chr5B	8261603	8261728	Unknown
												Chr2A	7788763	7788903	rnd-5_family-853			Chr5B	8261956	8262270	Unknown
												Chr2A	7788780	7789496	rnd-5_family-853			Chr5B	8262382	8262453	Unknown
												Chr2A	7789354	7789513	rnd-1_family-234			Chr5B	8262868	8263357	Unknown
												Chr2A	7789515	7789633	rnd-5_family-852			Chr5B	8263947	8264002	Unknown
												Chr2A	7789631	7790156	rnd-6_family-332			Chr5B	8264003	8264024	Unknown
												Chr2A	7790156	7790932	rnd-1_family-111			Chr5B	8264050	8264240	Unknown
												Chr2A	7790911	7791758	rnd-1_family-70			Chr5B	8264268	8264916	Unknown
												Chr2A	7791676	7791778	rnd-3_family-346			Chr5B	8265110	8265289	Unknown
												Chr2A	7791756	7791879	rnd-6_family-332			Chr5B	8268283	8268370	Simple_repeat
												Chr2A	7791793	7792032	rnd-6_family-332			Chr5B	8268985	8269027	Simple_repeat
												Chr2A	7791812	7792025	rnd-6_family-332			Chr5B	8269123	8269517	DNA/TcMar-Tc1
												Chr2A	7792043	7793117	rnd-4_family-1881			Chr5B	8269576	8270434	Unknown
												Chr2A	7792181	7793119	rnd-3_family-284			Chr5B	8270435	8274935	LTR/Gypsy
												Chr2A	7793788	7793878	rnd-1_family-200			Chr5B	8274936	8275151	Unknown
												Chr2A	7793835	7793977	rnd-1_family-200			Chr5B	8275152	8280655	LTR/Gypsy
												Chr2A	7793963	7794081	rnd-1_family-107			Chr5B	8280656	8280864	Unknown
												Chr2A	7793992	7795164	rnd-1_family-148			Chr5B	8280865	8280901	Unknown
												Chr2A	7795175	7795244	rnd-1_family-200			Chr5B	8280915	8282054	Unknown
												Chr2A	7795242	7796179	rnd-1_family-154			Chr5B	8281879	8282076	Unknown
												Chr2A	7795968	7796408	rnd-1_family-245			Chr5B	8282067	8282960	Unknown
												Chr2A	7796372	7796414	rnd-5_family-19			Chr5B	8282795	8283228	Unknown
												Chr2A	7796409	7796624	rnd-1_family-200			Chr5B	8283195	8283364	Unknown
												Chr2A	7796624	7796820	rnd-1_family-1239			Chr5B	8283227	8283577	Unknown
												Chr2A	7796895	7797137	rnd-2_family-49			Chr5B	8284086	8285375	Unknown
												Chr2A	7796895	7797048	rnd-1_family-40			Chr5B	8285057	8286082	Unknown
												Chr2A	7796923	7797259	rnd-5_family-2954			Chr5B	8285594	8286351	Unknown
												Chr2A	7796941	7797510	rnd-1_family-1			Chr5B	8289322	8289379	Simple_repeat
												Chr2A	7797284	7797542	rnd-1_family-1			Chr5B	8289585	8289643	Simple_repeat
												Chr2A	7797311	7797736	rnd-4_family-252			Chr5B	8291860	8291966	Unknown
												Chr2A	7797313	7797588	rnd-1_family-1			Chr5B	8292183	8292336	LTR/Gypsy
												Chr2A	7797356	7797634	rnd-1_family-1			Chr5B	8292333	8292584	Unknown
												Chr2A	7797415	7797691	rnd-4_family-252			Chr5B	8292337	8292356	Unknown
												Chr2A	7797445	7797726	rnd-1_family-1			Chr5B	8293086	8293155	Unknown
												Chr2A	7797491	7797764	rnd-1_family-1			Chr5B	8293256	8293476	Unknown
												Chr2A	7797767	7797890	rnd-2_family-6			Chr5B	8293978	8294047	Unknown
												Chr2A	7797950	7798181	rnd-1_family-59			Chr5B	8294072	8294277	Unknown
												Chr2A	7798182	7798287	rnd-2_family-49			Chr5B	8294523	8294703	Unknown
												Chr2A	7798195	7798448	rnd-1_family-1			Chr5B	8294710	8295134	Unknown
												Chr2A	7798448	7798826	rnd-1_family-115			Chr5B	8295388	8295544	Unknown
												Chr2A	7798838	7799410	rnd-1_family-5			Chr5B	8295548	8295797	Unknown
												Chr2A	7799001	7800014	rnd-6_family-6			Chr5B	8295810	8295863	LTR/Gypsy
												Chr2A	7799533	7805754	rnd-1_family-15			Chr5B	8295816	8295864	Unknown
												Chr2A	7805468	7806011	rnd-3_family-21			Chr5B	8296063	8296125	Unknown
												Chr2A	7805619	7806218	rnd-1_family-28			Chr5B	8296627	8298139	LTR/Gypsy
												Chr2A	7805965	7806374	rnd-5_family-25			Chr5B	8298087	8298152	Unknown
												Chr2A	7806043	7808517	rnd-1_family-15			Chr5B	8298310	8298953	LTR/Copia
												Chr2A	7808514	7808745	rnd-5_family-821			Chr5B	8299026	8299451	LTR/Copia
												Chr2A	7808734	7808825	rnd-1_family-15			Chr5B	8299644	8299708	Low_complexity
												Chr2A	7808825	7809350	rnd-6_family-6			Chr5B	8303949	8304032	Unknown
												Chr2A	7808830	7809096	rnd-1_family-5			Chr5B	8304033	8304106	Unknown
												Chr2A	7809249	7811532	rnd-1_family-13			Chr5B	8304165	8304675	Unknown
												Chr2A	7811535	7812259	rnd-3_family-319			Chr5B	8304671	8304910	Unknown
												Chr2A	7812245	7812291	rnd-6_family-332			Chr5B	8304909	8304996	Unknown
												Chr2A	7812258	7812442	rnd-4_family-151			Chr5B	8305694	8305949	Unknown
												Chr2A	7812437	7813915	rnd-1_family-110			Chr5B	8306055	8306129	Unknown
												Chr2A	7813601	7814319	rnd-1_family-895			Chr5B	8306152	8306412	Unknown
												Chr2A	7814357	7814506	rnd-5_family-437			Chr5B	8306413	8307099	LTR/Copia
												Chr2A	7814507	7814552	(T)n			Chr5B	8307098	8307157	Unknown
												Chr2A	7814553	7814900	rnd-5_family-437			Chr5B	8307107	8307403	Unknown
												Chr2A	7814577	7815000	rnd-1_family-602			Chr5B	8307407	8307508	Unknown
												Chr2A	7814917	7815066	rnd-4_family-884			Chr5B	8307519	8307860	Unknown
												Chr2A	7814937	7815133	rnd-1_family-628			Chr5B	8307759	8308106	Unknown
												Chr2A	7814966	7815061	rnd-1_family-602			Chr5B	8307917	8308130	Unknown
												Chr2A	7814967	7815194	rnd-4_family-1598			Chr5B	8308074	8308196	Unknown
												Chr2A	7815038	7815193	rnd-1_family-602			Chr5B	8308097	8308206	Unknown
												Chr2A	7815159	7815835	rnd-5_family-437			Chr5B	8308207	8308330	Unknown
												Chr2A	7815843	7822060	rnd-5_family-400			Chr5B	8308331	8308462	Unknown
												Chr2A	7822064	7822252	rnd-5_family-25			Chr5B	8308348	8308650	Unknown
												Chr2A	7822252	7823166	rnd-1_family-212			Chr5B	8308651	8308833	Unknown
												Chr2A	7823167	7823850	rnd-1_family-15			Chr5B	8308838	8308919	Simple_repeat
												Chr2A	7823842	7824149	rnd-5_family-25			Chr5B	8308856	8309317	Unknown
												Chr2A	7823893	7824249	rnd-1_family-28			Chr5B	8309321	8309622	Unknown
												Chr2A	7824103	7824634	rnd-3_family-21			Chr5B	8309631	8309718	Unknown
												Chr2A	7824651	7824738	rnd-1_family-85			Chr5B	8309727	8310045	Unknown
												Chr2A	7824739	7824830	rnd-2_family-49			Chr5B	8310045	8310687	LTR/Copia
												Chr2A	7824753	7825518	rnd-1_family-14			Chr5B	8310681	8310811	Unknown
												Chr2A	7825522	7825571	(CCCCCGTGC)n			Chr5B	8310812	8311238	Unknown
												Chr2A	7825574	7825595	rnd-1_family-470			Chr5B	8311060	8311442	Unknown
												Chr2A	7825596	7825707	(AAAAT)n			Chr5B	8311086	8311590	Unknown
												Chr2A	7825708	7826379	rnd-1_family-470			Chr5B	8311304	8311599	Unknown
												Chr2A	7825782	7836805	rnd-6_family-137			Chr5B	8311408	8312039	Unknown
												Chr2A	7836053	7836949	rnd-5_family-25			Chr5B	8311600	8311899	Unknown
												Chr2A	7836950	7837326	rnd-6_family-332			Chr5B	8312041	8312357	LTR/Copia
												Chr2A	7837053	7840130	rnd-1_family-64			Chr5B	8312493	8314146	Unknown
												Chr2A	7840133	7840820	rnd-5_family-1190			Chr5B	8314290	8315233	Unknown
												Chr2A	7840557	7841081	rnd-1_family-903			Chr5B	8315474	8319916	LTR/Copia
												Chr2A	7840557	7840947	rnd-1_family-1188			Chr5B	8320074	8320604	LTR/Copia
												Chr2A	7841078	7841241	rnd-1_family-1275			Chr5B	8320875	8320902	Unknown
												Chr2A	7841241	7841353	rnd-1_family-365			Chr5B	8320903	8321332	Unknown
												Chr2A	7841289	7841368	rnd-1_family-418			Chr5B	8321114	8321743	Unknown
												Chr2A	7844483	7844540	rnd-1_family-580			Chr5B	8321333	8321579	Unknown
												Chr2A	7844615	7844941	rnd-4_family-91			Chr5B	8321639	8321744	Unknown
												Chr2A	7849074	7849241	rnd-4_family-1810			Chr5B	8322319	8322981	Unknown
												Chr2A	7849732	7849781	(TCACACA)n			Chr5B	8323114	8323704	Unknown
												Chr2A	7850241	7851225	rnd-1_family-152			Chr5B	8323880	8324034	Unknown
												Chr2A	7851034	7851248	rnd-1_family-145			Chr5B	8324052	8324152	Unknown
												Chr2A	7851212	7851271	rnd-1_family-971			Chr5B	8324053	8324164	LTR/Gypsy
												Chr2A	7851621	7851648	rnd-1_family-908			Chr5B	8324132	8324313	Unknown
												Chr2A	7853985	7854410	rnd-4_family-373			Chr5B	8324330	8325266	Unknown
												Chr2A	7854739	7855589	rnd-1_family-204			Chr5B	8325485	8325662	Unknown
												Chr2A	7855588	7856091	rnd-1_family-1167			Chr5B	8325601	8325681	LTR/Gypsy
												Chr2A	7856090	7856226	rnd-1_family-145			Chr5B	8325662	8325867	Unknown
												Chr2A	7856166	7856253	rnd-6_family-55			Chr5B	8325704	8325862	Unknown
												Chr2A	7858096	7858444	rnd-5_family-63			Chr5B	8325863	8328055	LTR/Gypsy
												Chr2A	7858408	7858454	rnd-5_family-63			Chr5B	8328058	8329318	Unknown
												Chr2A	7859303	7859564	rnd-4_family-130			Chr5B	8329319	8329374	Simple_repeat
												Chr2A	7859348	7859563	rnd-2_family-257			Chr5B	8329375	8330319	Unknown
												Chr2A	7859679	7859955	rnd-1_family-574			Chr5B	8330320	8335598	LTR/Gypsy
												Chr2A	7860124	7862385	rnd-1_family-110			Chr5B	8335599	8336895	Unknown
												Chr2A	7861916	7862642	rnd-1_family-895			Chr5B	8336883	8336988	Unknown
												Chr2A	7862712	7862877	rnd-5_family-437			Chr5B	8336896	8337035	Unknown
												Chr2A	7862803	7862877	rnd-1_family-595			Chr5B	8337036	8337299	Unknown
												Chr2A	7862849	7862877	rnd-1_family-602			Chr5B	8337094	8337110	Unknown
												Chr2A	7862878	7862958	(T)n			Chr5B	8337169	8337419	Unknown
												Chr2A	7862959	7863277	rnd-1_family-602			Chr5B	8337249	8337927	Unknown
												Chr2A	7863285	7863487	rnd-1_family-483			Chr5B	8337385	8337411	Unknown
												Chr2A	7863488	7863523	(T)n			Chr5B	8337420	8337680	Unknown
												Chr2A	7863524	7863633	rnd-1_family-483			Chr5B	8337925	8338611	Unknown
												Chr2A	7863588	7863640	rnd-5_family-400			Chr5B	8338610	8339400	Unknown
												Chr2A	7863641	7863669	(T)n			Chr5B	8339427	8339929	Unknown
												Chr2A	7863670	7870375	rnd-5_family-400			Chr5B	8339938	8340588	Unknown
												Chr2A	7870379	7870514	rnd-1_family-43			Chr5B	8340589	8340825	Unknown
												Chr2A	7870731	7871792	rnd-3_family-346			Chr5B	8340818	8340884	Unknown
												Chr2A	7872356	7872409	(AAGA)n			Chr5B	8340877	8341245	Unknown
												Chr2A	7873664	7873713	rnd-1_family-18			Chr5B	8341254	8341380	Unknown
												Chr2A	7873713	7874034	rnd-5_family-1689			Chr5B	8341385	8341608	Unknown
												Chr2A	7873714	7873927	rnd-2_family-257			Chr5B	8341609	8341661	Unknown
												Chr2A	7873955	7874060	rnd-1_family-107			Chr5B	8341687	8343201	LTR/Gypsy
												Chr2A	7873973	7875040	rnd-1_family-148			Chr5B	8343202	8343663	Unknown
												Chr2A	7875042	7875415	rnd-1_family-819			Chr5B	8343559	8344209	Unknown
												Chr2A	7875570	7875901	rnd-6_family-233			Chr5B	8344126	8344260	Unknown
												Chr2A	7875643	7875909	rnd-4_family-478			Chr5B	8344967	8345211	Unknown
												Chr2A	7876051	7876191	rnd-5_family-833			Chr5B	8345209	8346400	Unknown
												Chr2A	7879197	7879366	rnd-5_family-1596			Chr5B	8346401	8346581	Unknown
												Chr2A	7879403	7879499	rnd-5_family-2348			Chr5B	8346583	8346666	Unknown
												Chr2A	7879541	7880538	rnd-1_family-490			Chr5B	8346756	8346943	Unknown
												Chr2A	7881349	7881758	rnd-5_family-3425			Chr5B	8346967	8347074	Unknown
												Chr2A	7882595	7882968	rnd-1_family-383			Chr5B	8349633	8349778	Unknown
												Chr2A	7884499	7884560	rnd-1_family-183			Chr5B	8351110	8351167	Unknown
												Chr2A	7884507	7884560	rnd-1_family-385			Chr5B	8351489	8351922	Unknown
												Chr2A	7884513	7884973	rnd-4_family-399			Chr5B	8351959	8352856	LTR/Gypsy
												Chr2A	7885336	7885413	rnd-3_family-346			Chr5B	8352883	8353946	Unknown
												Chr2A	7885351	7885505	rnd-1_family-94			Chr5B	8353945	8354521	Unknown
												Chr2A	7885355	7885459	rnd-1_family-136			Chr5B	8354522	8355499	Unknown
												Chr2A	7885506	7886355	rnd-1_family-94			Chr5B	8355500	8355725	Unknown
												Chr2A	7886356	7886682	rnd-4_family-191			Chr5B	8355839	8356348	Unknown
												Chr2A	7886673	7886897	rnd-1_family-1093			Chr5B	8356410	8356813	Unknown
												Chr2A	7886963	7887042	rnd-1_family-897			Chr5B	8356814	8356844	Simple_repeat
												Chr2A	7887202	7888387	rnd-1_family-897			Chr5B	8356845	8356993	Unknown
												Chr2A	7888898	7889401	rnd-1_family-522			Chr5B	8358834	8358869	Simple_repeat
												Chr2A	7889402	7890912	rnd-2_family-58			Chr5B	8359095	8359118	Simple_repeat
												Chr2A	7890902	7890993	rnd-1_family-522			Chr5B	8359908	8359934	Low_complexity
												Chr2A	7891053	7891382	rnd-1_family-563			Chr5B	8359937	8359963	Simple_repeat
												Chr2A	7891388	7891433	rnd-5_family-3161			Chr5B	8360116	8360238	Unknown
												Chr2A	7891434	7891476	(T)n			Chr5B	8360245	8361462	Unknown
												Chr2A	7891769	7891795	(TAATT)n			Chr5B	8361421	8361474	Unknown
												Chr2A	7891977	7892090	(TGGGGG)n			Chr5B	8361464	8361552	Unknown
												Chr2A	7892645	7892978	rnd-5_family-3390			Chr5B	8361553	8361728	Unknown
												Chr2A	7893763	7894292	rnd-5_family-3390			Chr5B	8361717	8361971	Unknown
												Chr2A	7894854	7894888	(TTTGACT)n			Chr5B	8362119	8362599	Unknown
												Chr2A	7895174	7895326	rnd-5_family-3390			Chr5B	8362600	8362847	Unknown
												Chr2A	7896285	7896309	(TATG)n			Chr5B	8362852	8363039	Unknown
												Chr2A	7897149	7897601	rnd-5_family-3390			Chr5B	8363030	8363508	Unknown
												Chr2A	7900162	7900346	rnd-5_family-3390			Chr5B	8363807	8364007	Unknown
												Chr2A	7900378	7901068	rnd-5_family-3390			Chr5B	8363808	8364052	Unknown
												Chr2A	7901128	7901710	rnd-5_family-3390			Chr5B	8364498	8364640	Unknown
												Chr2A	7901866	7901948	(TATT)n			Chr5B	8364639	8364804	Unknown
												Chr2A	7902882	7903215	rnd-5_family-3390			Chr5B	8366363	8367528	Unknown
												Chr2A	7903351	7904989	rnd-1_family-833			Chr5B	8369178	8369246	Unknown
												Chr2A	7905046	7905538	rnd-5_family-502			Chr5B	8369213	8369253	Unknown
												Chr2A	7906056	7906156	rnd-5_family-3161			Chr5B	8369454	8369858	Unknown
												Chr2A	7906160	7906301	rnd-1_family-839			Chr5B	8369864	8369974	Unknown
												Chr2A	7906438	7906582	rnd-1_family-1147			Chr5B	8371007	8371110	Unknown
												Chr2A	7906580	7907337	rnd-4_family-191			Chr5B	8371109	8371146	Unknown
												Chr2A	7907481	7907788	rnd-1_family-236			Chr5B	8371145	8371242	Unknown
												Chr2A	7907596	7907853	rnd-1_family-254			Chr5B	8371617	8371680	Unknown
												Chr2A	7907854	7908059	rnd-1_family-1115			Chr5B	8371638	8373331	Unknown
												Chr2A	7908026	7908473	rnd-1_family-582			Chr5B	8373336	8373750	LTR/Gypsy
												Chr2A	7908474	7909035	rnd-5_family-2555			Chr5B	8373768	8374004	Unknown
												Chr2A	7909227	7909656	rnd-1_family-159			Chr5B	8374096	8374491	Unknown
												Chr2A	7909851	7909904	rnd-1_family-1252			Chr5B	8376622	8376873	Unknown
												Chr2A	7909939	7910067	rnd-4_family-1173			Chr5B	8376934	8377147	Unknown
												Chr2A	7923922	7923944	(AATA)n			Chr5B	8377096	8377184	Unknown
												Chr2A	7924161	7924180	(GA)n			Chr5B	8377185	8377310	Unknown
												Chr2A	7925957	7925984	(AT)n			Chr5B	8377311	8377324	Unknown
												Chr2A	7926675	7926718	(TGAGGT)n			Chr5B	8377357	8378179	Unknown
												Chr2A	7927903	7927927	(TTC)n			Chr5B	8378177	8378192	Unknown
												Chr2A	7935387	7935422	(AT)n			Chr5B	8378193	8378629	Unknown
												Chr2A	7935755	7935967	rnd-5_family-861			Chr5B	8378404	8379357	Unknown
												Chr2A	7935973	7936134	rnd-2_family-257			Chr5B	8378630	8379000	Unknown
												Chr2A	7936133	7936312	rnd-1_family-608			Chr5B	8379351	8379386	LTR/Copia
												Chr2A	7936634	7936865	rnd-5_family-1649			Chr5B	8379387	8379450	Unknown
												Chr2A	7936909	7936986	rnd-1_family-1086			Chr5B	8379462	8379561	Unknown
												Chr2A	7936918	7937297	rnd-1_family-796			Chr5B	8379584	8379796	Unknown
												Chr2A	7937305	7938763	rnd-5_family-232			Chr5B	8379851	8379987	Unknown
												Chr2A	7937305	7938486	rnd-1_family-321			Chr5B	8379988	8380160	Unknown
												Chr2A	7938684	7938814	rnd-1_family-661			Chr5B	8380062	8380199	Unknown
												Chr2A	7939313	7939340	(CATC)n			Chr5B	8380160	8380284	Unknown
												Chr2A	7939318	7939346	(ATTC)n			Chr5B	8380201	8380313	Unknown
												Chr2A	7941125	7941150	(T)n			Chr5B	8380291	8380337	Unknown
												Chr2A	7941392	7941482	(AGAA)n			Chr5B	8380637	8380762	Unknown
												Chr2A	7941979	7942173	rnd-1_family-1239			Chr5B	8383704	8383826	Unknown
												Chr2A	7942300	7942969	rnd-1_family-665			Chr5B	8383882	8384099	Unknown
												Chr2A	7943108	7943258	rnd-3_family-346			Chr5B	8383943	8384239	Unknown
												Chr2A	7943258	7943440	rnd-1_family-775			Chr5B	8384125	8384265	Unknown
												Chr2A	7943440	7943724	rnd-1_family-775			Chr5B	8384267	8384304	Simple_repeat
												Chr2A	7943872	7943919	rnd-1_family-18			Chr5B	8384389	8384508	Unknown
												Chr2A	7943882	7943933	rnd-3_family-284			Chr5B	8387448	8387574	Unknown
												Chr2A	7943896	7943947	rnd-3_family-284			Chr5B	8387575	8387650	Simple_repeat
												Chr2A	7944011	7944360	rnd-3_family-284			Chr5B	8387651	8387683	Unknown
												Chr2A	7944049	7944378	rnd-1_family-18			Chr5B	8387747	8387785	Low_complexity
												Chr2A	7944379	7944803	rnd-2_family-37			Chr5B	8387905	8387934	Simple_repeat
												Chr2A	7944379	7944758	rnd-6_family-6			Chr5B	8388019	8388056	Simple_repeat
												Chr2A	7944499	7944920	rnd-6_family-233			Chr5B	8388377	8388398	Simple_repeat
												Chr2A	7944573	7944972	rnd-4_family-197			Chr5B	8388429	8388457	Simple_repeat
												Chr2A	7944674	7944966	rnd-1_family-0			Chr5B	8388901	8388929	Low_complexity
												Chr2A	7944749	7945158	rnd-4_family-252			Chr5B	8389004	8389035	Simple_repeat
												Chr2A	7944758	7945025	rnd-1_family-1			Chr5B	8389061	8389085	Simple_repeat
												Chr2A	7944763	7945209	rnd-4_family-252			Chr5B	8389878	8389914	Simple_repeat
												Chr2A	7944772	7945001	rnd-1_family-0			Chr5B	8391126	8391145	Simple_repeat
												Chr2A	7944780	7945093	rnd-4_family-130			Chr5B	8392585	8393001	DNA/TcMar-Tc1
												Chr2A	7944809	7945081	rnd-1_family-1			Chr5B	8392992	8393163	Unknown
												Chr2A	7944816	7945217	rnd-4_family-252			Chr5B	8393196	8393579	Unknown
												Chr2A	7944816	7945047	rnd-1_family-0			Chr5B	8393575	8394772	Unknown
												Chr2A	7944840	7945114	rnd-1_family-1			Chr5B	8394775	8394811	Unknown
												Chr2A	7944860	7945093	rnd-1_family-0			Chr5B	8394784	8395296	Unknown
												Chr2A	7944872	7945187	rnd-4_family-130			Chr5B	8395453	8395804	Unknown
												Chr2A	7944884	7945158	rnd-1_family-1			Chr5B	8395951	8399715	Unknown
												Chr2A	7944906	7945139	rnd-1_family-0			Chr5B	8399715	8399841	DNA/TcMar-Tc1
												Chr2A	7944921	7945350	rnd-4_family-252			Chr5B	8399842	8406119	Unknown
												Chr2A	7944943	7945218	rnd-1_family-1			Chr5B	8406095	8406586	Unknown
												Chr2A	7944952	7945183	rnd-1_family-0			Chr5B	8406577	8406822	Unknown
												Chr2A	7944996	7945383	rnd-6_family-233			Chr5B	8406823	8407566	Unknown
												Chr2A	7944998	7945293	rnd-1_family-0			Chr5B	8407510	8407526	Unknown
												Chr2A	7945044	7945381	rnd-6_family-233			Chr5B	8407527	8407583	LTR/Gypsy
												Chr2A	7945266	7945397	rnd-1_family-5			Chr5B	8407573	8411743	DNA
												Chr2A	7945282	7945398	rnd-2_family-37			Chr5B	8411700	8411959	Unknown
												Chr2A	7945316	7945408	rnd-5_family-432			Chr5B	8411959	8413400	DNA
												Chr2A	7945397	7946192	rnd-1_family-18			Chr5B	8413401	8413446	Unknown
												Chr2A	7946194	7946799	rnd-5_family-2951			Chr5B	8413447	8413547	Simple_repeat
												Chr2A	7946903	7947009	rnd-1_family-174			Chr5B	8413548	8413567	DNA
												Chr2A	7946930	7947109	rnd-1_family-257			Chr5B	8413568	8414144	Unknown
												Chr2A	7947006	7947213	rnd-5_family-2551			Chr5B	8414145	8414735	DNA/TcMar-Tc1
												Chr2A	7947220	7947759	rnd-3_family-346			Chr5B	8414734	8414837	LTR/Gypsy
												Chr2A	7948391	7948927	rnd-5_family-2505			Chr5B	8414838	8415949	Unknown
												Chr2A	7949128	7949511	rnd-5_family-91			Chr5B	8415950	8416231	DNA/TcMar-Tc1
												Chr2A	7949340	7949446	rnd-5_family-2234			Chr5B	8416228	8416456	Unknown
												Chr2A	7949512	7949536	(A)n			Chr5B	8416331	8417678	Unknown
												Chr2A	7949758	7950640	rnd-5_family-91			Chr5B	8417654	8418403	Unknown
												Chr2A	7950537	7950725	rnd-5_family-2234			Chr5B	8418402	8418617	Unknown
												Chr2A	7951086	7952518	rnd-5_family-91			Chr5B	8418618	8418687	Unknown
												Chr2A	7951248	7952517	rnd-5_family-636			Chr5B	8418873	8418974	LTR/Gypsy
												Chr2A	7952523	7952753	rnd-5_family-636			Chr5B	8418955	8419089	DNA/TcMar-Tc1
												Chr2A	7952524	7952834	rnd-5_family-91			Chr5B	8419476	8419691	Unknown
												Chr2A	7952834	7953181	rnd-4_family-713			Chr5B	8419777	8419828	Unknown
												Chr2A	7953099	7953204	rnd-4_family-713			Chr5B	8419848	8420302	LTR/Gypsy
												Chr2A	7953354	7953621	rnd-5_family-712			Chr5B	8420306	8420389	Unknown
												Chr2A	7953354	7953538	rnd-1_family-657			Chr5B	8420406	8420494	Unknown
												Chr2A	7953946	7954791	rnd-5_family-2234			Chr5B	8420510	8421069	Unknown
												Chr2A	7955284	7955349	rnd-5_family-2234			Chr5B	8421070	8421194	Unknown
												Chr2A	7955349	7955891	rnd-5_family-2505			Chr5B	8421345	8421799	Unknown
												Chr2A	7955974	7956017	(GGGG)n			Chr5B	8421697	8421815	Unknown
												Chr2A	7956147	7956202	rnd-1_family-840			Chr5B	8421816	8421841	Simple_repeat
												Chr2A	7956227	7956258	(TAGA)n			Chr5B	8421895	8422087	Unknown
												Chr2A	7956416	7956648	rnd-1_family-638			Chr5B	8422272	8422456	Unknown
												Chr2A	7956657	7956886	rnd-1_family-313			Chr5B	8422480	8423653	Unknown
												Chr2A	7956932	7956970	(TA)n			Chr5B	8423697	8423863	Unknown
												Chr2A	7957173	7957190	(TA)n			Chr5B	8423720	8423878	Unknown
												Chr2A	7957608	7957633	(TAG)n			Chr5B	8424127	8426063	Unknown
												Chr2A	7958378	7958425	(TGA)n			Chr5B	8426068	8426388	Unknown
												Chr2A	7958622	7958681	(TGGT)n			Chr5B	8426775	8426857	Unknown
												Chr2A	7958996	7959018	(GT)n			Chr5B	8426867	8427033	Unknown
												Chr2A	7959136	7959192	(GAT)n			Chr5B	8427034	8427249	Unknown
												Chr2A	7959241	7959276	(AGAGGTAA)n			Chr5B	8427248	8427317	Unknown
												Chr2A	7960293	7960429	rnd-1_family-313			Chr5B	8428573	8429553	Unknown
												Chr2A	7966821	7966871	(TATA)n			Chr5B	8429372	8429608	Unknown
												Chr2A	7967942	7968080	rnd-1_family-162			Chr5B	8429626	8430010	Unknown
												Chr2A	7968140	7968286	rnd-5_family-1992			Chr5B	8430016	8430095	Unknown
												Chr2A	7968528	7968628	rnd-1_family-366			Chr5B	8430184	8430252	Simple_repeat
												Chr2A	7968540	7968722	rnd-1_family-357			Chr5B	8430576	8430599	Simple_repeat
												Chr2A	7968552	7968707	rnd-4_family-373			Chr5B	8434800	8435210	Unknown
												Chr2A	7968751	7968990	rnd-1_family-43			Chr5B	8435217	8435306	Unknown
												Chr2A	7969024	7969072	(AACCAA)n			Chr5B	8435323	8435407	Unknown
												Chr2A	7969454	7970520	rnd-3_family-346			Chr5B	8435409	8436633	Unknown
												Chr2A	7970548	7970583	(GAAAA)n			Chr5B	8436687	8436838	Unknown
												Chr2A	7970688	7970717	(TTTA)n			Chr5B	8437166	8446752	Unknown
												Chr2A	7970902	7971047	rnd-1_family-625			Chr5B	8447212	8447781	Unknown
												Chr2A	7971097	7971263	rnd-1_family-952			Chr5B	8447785	8448304	Unknown
												Chr2A	7971120	7971282	rnd-1_family-836			Chr5B	8448343	8448532	Unknown
												Chr2A	7971372	7971532	rnd-5_family-720			Chr5B	8448988	8449019	Simple_repeat
												Chr2A	7971753	7971965	rnd-1_family-330			Chr5B	8449039	8449102	Unknown
												Chr2A	7972709	7973228	rnd-1_family-325			Chr5B	8449116	8449678	Unknown
												Chr2A	7973308	7973348	(T)n			Chr5B	8449715	8449770	Unknown
												Chr2A	7979075	7979102	(ATT)n			Chr5B	8449768	8449831	Unknown
												Chr2A	7979533	7979570	(TATA)n			Chr5B	8449856	8450460	Unknown
												Chr2A	7979726	7979763	(TC)n			Chr5B	8450459	8450572	Unknown
												Chr2A	7979809	7979828	(G)n			Chr5B	8450571	8450892	Unknown
												Chr2A	7980316	7980366	(GAG)n			Chr5B	8450882	8451367	Unknown
												Chr2A	7981278	7981320	(TTG)n			Chr5B	8451367	8451449	Unknown
												Chr2A	7981326	7981358	(CTGATA)n			Chr5B	8451451	8451608	Unknown
												Chr2A	7982259	7982527	rnd-5_family-568			Chr5B	8451609	8451851	Unknown
												Chr2A	7982528	7982840	rnd-1_family-915			Chr5B	8451885	8452497	Unknown
												Chr2A	7982689	7982891	rnd-1_family-976			Chr5B	8452509	8452712	Unknown
												Chr2A	7983686	7984194	rnd-5_family-1781			Chr5B	8453229	8459100	Unknown
												Chr2A	7984261	7984554	rnd-1_family-737			Chr5B	8459101	8459275	Unknown
												Chr2A	7984657	7984717	(CAACT)n			Chr5B	8459270	8459497	Unknown
												Chr2A	7984984	7985025	(TTCAT)n			Chr5B	8459483	8459580	Unknown
												Chr2A	7985084	7985404	rnd-5_family-2008			Chr5B	8459497	8459934	Unknown
												Chr2A	7985412	7985680	rnd-5_family-2008			Chr5B	8459927	8460007	Unknown
												Chr2A	7985783	7986048	rnd-1_family-425			Chr5B	8460044	8460190	Unknown
												Chr2A	7986437	7986636	rnd-5_family-2008			Chr5B	8460192	8461077	Unknown
												Chr2A	7986659	7986790	rnd-5_family-2952			Chr5B	8461073	8461577	Unknown
												Chr2A	7988675	7988721	rnd-6_family-351			Chr5B	8461576	8462146	Unknown
												Chr2A	7988936	7989837	rnd-5_family-2427			Chr5B	8462118	8462153	Unknown
												Chr2A	7989962	7990066	rnd-1_family-479			Chr5B	8462152	8463347	Unknown
												Chr2A	7990115	7990181	rnd-5_family-151			Chr5B	8463263	8463358	Unknown
												Chr2A	7990545	7990889	rnd-5_family-151			Chr5B	8463348	8463472	Unknown
												Chr2A	7991130	7991470	rnd-1_family-370			Chr5B	8463471	8464240	Unknown
												Chr2A	7992215	7992227	(ACA)n			Chr5B	8464240	8466330	Unknown
												Chr2A	7992228	7992257	(CAACT)n			Chr5B	8466334	8467370	Unknown
												Chr2A	7992258	7992296	(ACA)n			Chr5B	8467370	8467778	DNA
												Chr2A	7994920	7994936	(TCT)n			Chr5B	8467763	8469593	DNA
												Chr2A	7996313	7996337	(CTC)n			Chr5B	8469593	8470618	Unknown
												Chr2A	7996365	7996391	(T)n			Chr5B	8470626	8470931	Unknown
												Chr2A	7996617	7996645	(CT)n			Chr5B	8471136	8471260	Unknown
												Chr2A	7996754	7996838	(TTTC)n			Chr5B	8471277	8471499	Unknown
												Chr2A	7996817	7996840	(T)n			Chr5B	8471502	8472311	LTR/Copia
												Chr2A	7996858	7996918	(TTA)n			Chr5B	8471640	8472454	Unknown
												Chr2A	7998298	7999274	rnd-1_family-204			Chr5B	8472360	8472476	LTR/Copia
												Chr2A	7999442	7999578	rnd-5_family-1182			Chr5B	8472481	8472494	Unknown
												Chr2A	7999450	7999595	rnd-2_family-87			Chr5B	8472495	8473998	LTR/Gypsy
												Chr2A	7999759	8000449	rnd-3_family-284			Chr5B	8474000	8474044	Simple_repeat
												Chr2A	8000468	8001190	rnd-1_family-1017			Chr5B	8474082	8474530	Unknown
												Chr2A	8000468	8000830	rnd-5_family-3510			Chr5B	8474586	8474668	Unknown
												Chr2A	8001223	8001308	rnd-1_family-143			Chr5B	8474669	8474851	Unknown
												Chr2A	8001311	8001480	rnd-1_family-505			Chr5B	8474854	8475073	Unknown
												Chr2A	8001494	8001928	rnd-3_family-192			Chr5B	8475076	8476574	Unknown
												Chr2A	8002194	8002702	rnd-1_family-12			Chr5B	8476613	8476767	Unknown
												Chr2A	8002779	8002953	rnd-5_family-76			Chr5B	8476638	8477946	Unknown
												Chr2A	8003197	8003475	rnd-5_family-1255			Chr5B	8478240	8478648	Unknown
												Chr2A	8003522	8003751	rnd-1_family-1025			Chr5B	8478750	8478799	Low_complexity
												Chr2A	8006403	8007089	rnd-3_family-284			Chr5B	8478937	8479759	Unknown
												Chr2A	8007091	8008407	rnd-5_family-1042			Chr5B	8479773	8479874	Unknown
												Chr2A	8008402	8008523	rnd-1_family-12			Chr5B	8480030	8480254	Unknown
												Chr2A	8008509	8008547	rnd-5_family-3665			Chr5B	8480256	8480689	Unknown
												Chr2A	8008520	8008711	rnd-1_family-276			Chr5B	8480744	8481354	Unknown
												Chr2A	8008699	8010215	rnd-1_family-3			Chr5B	8481366	8481541	Unknown
												Chr2A	8010108	8010245	rnd-1_family-150			Chr5B	8482089	8487940	Unknown
												Chr2A	8010241	8010966	rnd-1_family-115			Chr5B	8488110	8488190	Unknown
												Chr2A	8010970	8011715	rnd-1_family-92			Chr5B	8488461	8489806	LTR/Gypsy
												Chr2A	8011713	8011899	rnd-1_family-85			Chr5B	8489807	8489844	LTR/Gypsy
												Chr2A	8011862	8012181	rnd-4_family-151			Chr5B	8489845	8491037	Unknown
												Chr2A	8011893	8012016	rnd-5_family-25			Chr5B	8491023	8492386	LTR/Gypsy
												Chr2A	8011983	8012121	rnd-3_family-284			Chr5B	8492390	8492879	Unknown
												Chr2A	8012002	8012183	rnd-6_family-332			Chr5B	8492898	8493060	Unknown
												Chr2A	8012184	8012691	(TTTAT)n			Chr5B	8493061	8493368	Unknown
												Chr2A	8012692	8012884	rnd-6_family-332			Chr5B	8493154	8493459	Unknown
												Chr2A	8012849	8012892	rnd-4_family-151			Chr5B	8493296	8493653	Unknown
												Chr2A	8012881	8013096	rnd-1_family-28			Chr5B	8493654	8493685	Unknown
												Chr2A	8012962	8013234	rnd-3_family-21			Chr5B	8493686	8500468	LTR/Gypsy
												Chr2A	8013116	8013248	rnd-1_family-15			Chr5B	8500372	8502537	Unknown
												Chr2A	8013356	8013646	rnd-1_family-18			Chr5B	8501573	8504097	Unknown
												Chr2A	8013725	8014781	rnd-5_family-2505			Chr5B	8504098	8504225	Unknown
												Chr2A	8014778	8015621	rnd-1_family-115			Chr5B	8504226	8505376	Unknown
												Chr2A	8014793	8015737	rnd-4_family-198			Chr5B	8505256	8505532	Unknown
												Chr2A	8015690	8015744	rnd-1_family-971			Chr5B	8505888	8508092	Unknown
												Chr2A	8015708	8015783	rnd-1_family-145			Chr5B	8508481	8508972	Unknown
												Chr2A	8015713	8015763	rnd-1_family-115			Chr5B	8509161	8510345	LTR/Gypsy
												Chr2A	8015733	8016275	rnd-1_family-139			Chr5B	8510339	8511571	Unknown
												Chr2A	8016584	8016740	rnd-1_family-77			Chr5B	8511267	8516239	LTR/Gypsy
												Chr2A	8016732	8016959	rnd-4_family-252			Chr5B	8516246	8516395	Unknown
												Chr2A	8017046	8017154	rnd-1_family-18			Chr5B	8516397	8517558	Unknown
												Chr2A	8017172	8018424	rnd-6_family-137			Chr5B	8517723	8519611	Unknown
												Chr2A	8022932	8023022	rnd-3_family-346			Chr5B	8519596	8522427	LTR/Gypsy
												Chr2A	8022953	8023022	rnd-1_family-673			Chr5B	8522428	8522465	Unknown
												Chr2A	8022961	8023022	rnd-1_family-43			Chr5B	8522428	8522533	Unknown
												Chr2A	8023608	8023707	rnd-1_family-43			Chr5B	8522526	8524032	Unknown
												Chr2A	8023715	8023899	rnd-1_family-85			Chr5B	8524035	8524070	LTR/Gypsy
												Chr2A	8023818	8023912	rnd-3_family-40			Chr5B	8524071	8524886	Unknown
												Chr2A	8023926	8023980	rnd-1_family-615			Chr5B	8524887	8524960	LTR/Gypsy
												Chr2A	8023980	8024057	rnd-3_family-58			Chr5B	8524950	8524982	Unknown
												Chr2A	8024057	8024342	rnd-5_family-861			Chr5B	8524954	8525204	Unknown
												Chr2A	8024135	8024368	rnd-1_family-15			Chr5B	8525141	8525215	Unknown
												Chr2A	8024350	8024420	rnd-4_family-1880			Chr5B	8525258	8525371	LTR/Gypsy
												Chr2A	8024364	8024452	rnd-4_family-151			Chr5B	8525372	8526455	Unknown
												Chr2A	8024432	8025312	rnd-4_family-1880			Chr5B	8526448	8526527	Unknown
												Chr2A	8025292	8025570	rnd-1_family-1			Chr5B	8526601	8526753	Unknown
												Chr2A	8025315	8025547	rnd-1_family-0			Chr5B	8526754	8527089	Unknown
												Chr2A	8025350	8025634	rnd-1_family-0			Chr5B	8527090	8527988	Unknown
												Chr2A	8025432	8025660	rnd-6_family-233			Chr5B	8527878	8529309	LTR/Copia
												Chr2A	8025661	8027159	rnd-1_family-19			Chr5B	8529565	8529826	LTR/Copia
												Chr2A	8027105	8027170	rnd-1_family-10			Chr5B	8529825	8531028	Unknown
												Chr2A	8027145	8027298	rnd-4_family-197			Chr5B	8531020	8532480	LTR/Copia
												Chr2A	8027161	8027243	rnd-2_family-37			Chr5B	8532495	8532556	LTR/Gypsy
												Chr2A	8027173	8027419	rnd-1_family-5			Chr5B	8532502	8533717	Unknown
												Chr2A	8028820	8029472	rnd-5_family-391			Chr5B	8533677	8533732	LTR/Gypsy
												Chr2A	8030333	8030841	rnd-3_family-346			Chr5B	8533871	8533995	Unknown
												Chr2A	8031036	8031154	rnd-5_family-1042			Chr5B	8533987	8535090	Unknown
												Chr2A	8031066	8031154	rnd-5_family-1042			Chr5B	8535145	8536826	Unknown
												Chr2A	8031250	8031508	rnd-6_family-332			Chr5B	8536861	8537192	Unknown
												Chr2A	8031293	8031508	rnd-1_family-63			Chr5B	8537178	8537525	Unknown
												Chr2A	8031468	8031514	rnd-4_family-130			Chr5B	8537525	8537581	Unknown
												Chr2A	8031507	8031630	rnd-2_family-58			Chr5B	8537592	8540458	Unknown
												Chr2A	8031578	8031638	rnd-1_family-120			Chr5B	8540445	8540573	Unknown
												Chr2A	8031639	8033146	rnd-5_family-1042			Chr5B	8540463	8540709	Unknown
												Chr2A	8033146	8033541	rnd-1_family-120			Chr5B	8540710	8540775	Unknown
												Chr2A	8033383	8033575	rnd-4_family-130			Chr5B	8541025	8541087	Unknown
												Chr2A	8033829	8034316	rnd-5_family-3419			Chr5B	8543646	8543735	Low_complexity
												Chr2A	8033916	8034220	rnd-1_family-492			Chr5B	8544027	8544181	Unknown
												Chr2A	8034342	8034592	rnd-1_family-38			Chr5B	8544220	8544371	Unknown
												Chr2A	8034718	8034800	(CACTCA)n			Chr5B	8544374	8544456	Unknown
												Chr2A	8034719	8034798	(ACTCA)n			Chr5B	8544459	8544792	LINE/I-Jockey
												Chr2A	8034852	8035618	rnd-6_family-12			Chr5B	8544793	8544935	Unknown
												Chr2A	8035620	8035996	rnd-1_family-163			Chr5B	8544938	8545041	Unknown
												Chr2A	8035989	8036513	rnd-1_family-163			Chr5B	8545042	8545052	Unknown
												Chr2A	8036513	8036578	rnd-4_family-603			Chr5B	8545044	8545514	Unknown
												Chr2A	8036723	8036944	rnd-1_family-162			Chr5B	8545764	8545924	Unknown
												Chr2A	8040655	8040689	(T)n			Chr5B	8545917	8546030	Unknown
												Chr2A	8040690	8041449	rnd-1_family-385			Chr5B	8545959	8546993	Unknown
												Chr2A	8042124	8042250	rnd-1_family-754			Chr5B	8547002	8547537	Unknown
												Chr2A	8042423	8042509	rnd-1_family-982			Chr5B	8547072	8549745	LTR/Copia
												Chr2A	8043090	8044053	rnd-1_family-149			Chr5B	8549943	8552257	LTR/Copia
												Chr2A	8044037	8044291	rnd-4_family-18			Chr5B	8552258	8553038	Unknown
												Chr2A	8044373	8045355	rnd-1_family-1210			Chr5B	8553024	8553173	Unknown
												Chr2A	8045360	8045412	rnd-5_family-1759			Chr5B	8553160	8553441	Unknown
												Chr2A	8045401	8045477	rnd-1_family-25			Chr5B	8553504	8553589	Unknown
												Chr2A	8045413	8045970	rnd-6_family-1134			Chr5B	8555135	8555322	Unknown
												Chr2A	8045973	8046117	rnd-5_family-1759			Chr5B	8555211	8555337	Unknown
												Chr2A	8046119	8046383	rnd-1_family-1228			Chr5B	8555325	8556828	Unknown
												Chr2A	8046436	8046538	rnd-1_family-82			Chr5B	8556819	8560649	Unknown
												Chr2A	8046496	8046649	rnd-6_family-137			Chr5B	8560472	8560778	Unknown
												Chr2A	8046535	8047071	rnd-1_family-5			Chr5B	8560751	8560801	Unknown
												Chr2A	8046686	8047722	rnd-6_family-6			Chr5B	8560762	8561699	Unknown
												Chr2A	8047721	8049603	rnd-1_family-13			Chr5B	8561701	8562177	Unknown
												Chr2A	8049061	8049676	rnd-1_family-13			Chr5B	8562176	8562243	Unknown
												Chr2A	8049544	8050254	rnd-6_family-6			Chr5B	8562244	8563330	Unknown
												Chr2A	8050255	8050626	rnd-1_family-82			Chr5B	8563150	8563341	Unknown
												Chr2A	8050265	8050750	rnd-2_family-18			Chr5B	8563330	8564306	Unknown
												Chr2A	8050750	8051681	rnd-4_family-603			Chr5B	8564307	8564381	Unknown
												Chr2A	8051674	8051722	rnd-5_family-1178			Chr5B	8564358	8564753	Unknown
												Chr2A	8051691	8051816	rnd-5_family-1178			Chr5B	8564772	8565217	Unknown
												Chr2A	8051770	8052013	rnd-1_family-1222			Chr5B	8565229	8565547	Unknown
												Chr2A	8051847	8052052	rnd-1_family-1014			Chr5B	8565773	8567186	Unknown
												Chr2A	8052080	8052642	rnd-4_family-603			Chr5B	8567187	8567225	Simple_repeat
												Chr2A	8053179	8053242	rnd-1_family-317			Chr5B	8567226	8567414	Unknown
												Chr2A	8053399	8053806	rnd-1_family-366			Chr5B	8567373	8567429	LTR/Gypsy
												Chr2A	8053807	8067329	rnd-5_family-1200			Chr5B	8567713	8568311	Unknown
												Chr2A	8067321	8067401	rnd-5_family-895			Chr5B	8567718	8567796	Unknown
												Chr2A	8067330	8067755	rnd-6_family-6			Chr5B	8567797	8568072	Unknown
												Chr2A	8067464	8067869	rnd-6_family-233			Chr5B	8568073	8568319	Unknown
												Chr2A	8067523	8067915	rnd-6_family-233			Chr5B	8568313	8568505	Unknown
												Chr2A	8067603	8067965	rnd-4_family-197			Chr5B	8568502	8568944	Unknown
												Chr2A	8067641	8067961	rnd-1_family-0			Chr5B	8568783	8568964	Unknown
												Chr2A	8067964	8070252	rnd-1_family-99			Chr5B	8571383	8571474	Unknown
												Chr2A	8069648	8071012	rnd-1_family-99			Chr5B	8571474	8572229	Unknown
												Chr2A	8070601	8071288	rnd-4_family-470			Chr5B	8572224	8572613	Unknown
												Chr2A	8070691	8071104	rnd-1_family-99			Chr5B	8572607	8573140	Unknown
												Chr2A	8070766	8071180	rnd-4_family-470			Chr5B	8573141	8573574	Unknown
												Chr2A	8070887	8071405	rnd-4_family-470			Chr5B	8573399	8574069	Unknown
												Chr2A	8070922	8071522	rnd-4_family-470			Chr5B	8573575	8573903	Unknown
												Chr2A	8071014	8071648	rnd-4_family-470			Chr5B	8574055	8574673	Unknown
												Chr2A	8071650	8071733	rnd-1_family-595			Chr5B	8574669	8574717	Unknown
												Chr2A	8071734	8071764	(T)n			Chr5B	8574675	8576377	Unknown
												Chr2A	8071765	8071804	rnd-1_family-595			Chr5B	8576421	8576701	Unknown
												Chr2A	8071805	8071835	(T)n			Chr5B	8576703	8576780	Unknown
												Chr2A	8071836	8072239	rnd-5_family-437			Chr5B	8576781	8576813	Simple_repeat
												Chr2A	8071836	8072180	rnd-1_family-595			Chr5B	8576814	8577908	Unknown
												Chr2A	8072214	8072283	rnd-1_family-1190			Chr5B	8577899	8577977	Unknown
												Chr2A	8072223	8072349	rnd-1_family-851			Chr5B	8578607	8578839	Unknown
												Chr2A	8072353	8072494	rnd-5_family-437			Chr5B	8579297	8579330	Unknown
												Chr2A	8072495	8072575	(T)n			Chr5B	8580677	8580711	Simple_repeat
												Chr2A	8072576	8072605	rnd-5_family-437			Chr5B	8581833	8581877	Simple_repeat
												Chr2A	8072596	8072605	rnd-1_family-87			Chr5B	8583334	8583357	Simple_repeat
												Chr2A	8072606	8072640	(TTTA)n			Chr5B	8583539	8583566	Simple_repeat
												Chr2A	8072641	8076134	rnd-1_family-87			Chr5B	8585957	8586036	Unknown
												Chr2A	8076101	8076270	rnd-5_family-526			Chr5B	8586042	8588105	Unknown
												Chr2A	8076120	8076385	rnd-1_family-1			Chr5B	8588133	8588681	Unknown
												Chr2A	8076132	8076560	rnd-4_family-252			Chr5B	8588683	8589597	Unknown
												Chr2A	8076132	8076447	rnd-4_family-130			Chr5B	8589539	8590171	Unknown
												Chr2A	8076132	8076363	rnd-1_family-0			Chr5B	8590252	8590424	Unknown
												Chr2A	8076142	8076418	rnd-1_family-1			Chr5B	8590271	8590287	LTR/Copia
												Chr2A	8076172	8076489	rnd-4_family-130			Chr5B	8590288	8590483	Unknown
												Chr2A	8076176	8076409	rnd-1_family-0			Chr5B	8590484	8590574	LTR/Copia
												Chr2A	8076198	8076477	rnd-1_family-1			Chr5B	8590711	8591806	Unknown
												Chr2A	8076222	8076455	rnd-1_family-0			Chr5B	8591466	8591855	Unknown
												Chr2A	8076234	8076502	rnd-1_family-1			Chr5B	8591883	8592457	Unknown
												Chr2A	8076243	8076685	rnd-4_family-252			Chr5B	8592564	8593326	Unknown
												Chr2A	8076264	8076582	rnd-4_family-130			Chr5B	8593831	8593899	Unknown
												Chr2A	8076268	8076501	rnd-1_family-0			Chr5B	8594092	8599999	Unknown
												Chr2A	8076281	8076557	rnd-4_family-252			Chr5B	8600547	8600722	Unknown
												Chr2A	8076314	8076631	rnd-4_family-130			Chr5B	8600734	8601342	Unknown
												Chr2A	8076314	8076547	rnd-1_family-0			Chr5B	8601397	8601830	Unknown
												Chr2A	8076339	8076785	rnd-4_family-252			Chr5B	8601832	8602056	Unknown
												Chr2A	8076348	8076581	rnd-1_family-0			Chr5B	8602049	8602201	Unknown
												Chr2A	8076393	8076661	rnd-1_family-1			Chr5B	8602212	8602316	Unknown
												Chr2A	8076406	8076639	rnd-1_family-0			Chr5B	8602330	8603157	Unknown
												Chr2A	8076419	8076736	rnd-4_family-252			Chr5B	8603441	8603855	Unknown
												Chr2A	8076430	8076706	rnd-4_family-252			Chr5B	8604144	8605070	Unknown
												Chr2A	8076452	8076685	rnd-1_family-0			Chr5B	8605063	8605255	Unknown
												Chr2A	8076464	8076738	rnd-1_family-1			Chr5B	8605200	8606726	Unknown
												Chr2A	8076486	8076719	rnd-1_family-0			Chr5B	8606731	8607719	LTR/Copia
												Chr2A	8076510	8077022	rnd-1_family-1			Chr5B	8607728	8607852	Unknown
												Chr2A	8076544	8076775	rnd-1_family-0			Chr5B	8608057	8608362	Unknown
												Chr2A	8076578	8076867	rnd-1_family-0			Chr5B	8608346	8608782	Unknown
												Chr2A	8076624	8077064	rnd-6_family-233			Chr5B	8608629	8608848	Unknown
												Chr2A	8077065	8084142	rnd-1_family-126			Chr5B	8608790	8609508	Unknown
												Chr2A	8083420	8085513	rnd-1_family-273			Chr5B	8608958	8611370	DNA
												Chr2A	8086692	8086907	rnd-1_family-1153			Chr5B	8611369	8612405	Unknown
												Chr2A	8086749	8089693	rnd-1_family-471			Chr5B	8612390	8612466	Unknown
												Chr2A	8089656	8089693	rnd-1_family-310			Chr5B	8612467	8613344	Unknown
												Chr2A	8089694	8089750	(AT)n			Chr5B	8613348	8615363	Unknown
												Chr2A	8089751	8093961	rnd-1_family-310			Chr5B	8615363	8617821	Unknown
												Chr2A	8094155	8094226	(TTC)n			Chr5B	8617812	8618727	LTR/Gypsy
												Chr2A	8094341	8094526	rnd-4_family-201			Chr5B	8618687	8618737	Unknown
												Chr2A	8094747	8094783	rnd-1_family-162			Chr5B	8618728	8619045	Unknown
												Chr2A	8094808	8095002	rnd-1_family-152			Chr5B	8619050	8620201	Unknown
												Chr2A	8095566	8095904	rnd-1_family-1057			Chr5B	8620196	8620818	Unknown
												Chr2A	8096097	8096138	(GAAAAGA)n			Chr5B	8620804	8621134	Unknown
												Chr2A	8096323	8096417	rnd-3_family-346			Chr5B	8621135	8621630	Unknown
												Chr2A	8096435	8096542	rnd-1_family-613			Chr5B	8621630	8622053	Unknown
												Chr2A	8096852	8097120	rnd-1_family-948			Chr5B	8622054	8628380	LTR/Gypsy
												Chr2A	8097354	8097511	rnd-1_family-94			Chr5B	8628389	8628569	Unknown
												Chr2A	8097354	8097438	rnd-1_family-136			Chr5B	8628571	8629812	Unknown
												Chr2A	8097468	8097529	rnd-3_family-346			Chr5B	8629825	8629869	LTR/Gypsy
												Chr2A	8097486	8097538	rnd-5_family-1621			Chr5B	8629870	8630225	Unknown
												Chr2A	8097674	8097705	rnd-6_family-25			Chr5B	8630029	8630414	Unknown
												Chr2A	8097860	8097981	rnd-4_family-1732			Chr5B	8630246	8632147	Unknown
												Chr2A	8099498	8099775	rnd-1_family-505			Chr5B	8630415	8630581	LTR/Gypsy
												Chr2A	8100097	8100325	rnd-1_family-174			Chr5B	8632147	8632801	Unknown
												Chr2A	8100373	8100562	rnd-2_family-257			Chr5B	8632482	8632844	Unknown
												Chr2A	8100737	8100964	rnd-5_family-338			Chr5B	8632633	8638111	LTR/Gypsy
												Chr2A	8100769	8101011	rnd-5_family-477			Chr5B	8638108	8641933	LTR/Gypsy
												Chr2A	8100782	8101056	rnd-5_family-477			Chr5B	8641934	8642492	LTR/Gypsy
												Chr2A	8101098	8101132	(ATC)n			Chr5B	8642493	8643483	Unknown
												Chr2A	8101433	8101841	rnd-1_family-292			Chr5B	8643351	8643398	LTR/Gypsy
												Chr2A	8106025	8106046	(TG)n			Chr5B	8643399	8643521	Unknown
												Chr2A	8106297	8106335	(AATTTT)n			Chr5B	8643525	8645283	Unknown
												Chr2A	8106385	8106533	rnd-4_family-1148			Chr5B	8645276	8646073	Unknown
												Chr2A	8106530	8106573	rnd-4_family-1148			Chr5B	8646074	8646852	Unknown
												Chr2A	8106693	8106763	rnd-4_family-1148			Chr5B	8646852	8648074	Unknown
												Chr2A	8106971	8108026	rnd-5_family-1623			Chr5B	8648073	8648197	Unknown
												Chr2A	8107258	8108809	rnd-1_family-367			Chr5B	8648198	8649394	Unknown
												Chr2A	8108810	8109826	rnd-3_family-346			Chr5B	8649393	8649897	Unknown
												Chr2A	8109850	8109916	rnd-5_family-151			Chr5B	8649893	8650779	Unknown
												Chr2A	8110330	8110610	rnd-5_family-151			Chr5B	8650781	8650927	Unknown
												Chr2A	8110615	8111096	rnd-1_family-367			Chr5B	8650964	8651044	Unknown
												Chr2A	8111374	8111616	rnd-1_family-313			Chr5B	8651037	8651474	Unknown
												Chr2A	8111612	8112032	rnd-6_family-99			Chr5B	8651391	8651488	Unknown
												Chr2A	8114684	8114706	(CA)n			Chr5B	8651474	8651701	Unknown
												Chr2A	8114981	8114998	(TC)n			Chr5B	8651696	8651986	Unknown
												Chr2A	8115314	8115347	(TAATT)n			Chr5B	8652051	8652139	Unknown
												Chr2A	8116008	8116030	(ATC)n			Chr5B	8652126	8652165	Unknown
												Chr2A	8116320	8116390	rnd-5_family-2954			Chr5B	8652140	8652346	Unknown
												Chr2A	8116387	8116686	rnd-1_family-135			Chr5B	8652347	8652638	Unknown
												Chr2A	8116522	8116748	rnd-1_family-37			Chr5B	8652430	8652739	Unknown
												Chr2A	8117006	8117465	rnd-1_family-339			Chr5B	8652577	8653263	Unknown
												Chr2A	8117727	8118092	rnd-5_family-549			Chr5B	8652740	8653064	Unknown
												Chr2A	8118280	8119253	rnd-5_family-549			Chr5B	8653064	8656186	Unknown
												Chr2A	8119301	8119566	rnd-5_family-549			Chr5B	8656187	8656204	Simple_repeat
												Chr2A	8119712	8120126	rnd-5_family-549			Chr5B	8656205	8656226	Unknown
												Chr2A	8120248	8120330	rnd-5_family-4641			Chr5B	8656227	8656282	Simple_repeat
												Chr2A	8120390	8120667	rnd-4_family-18			Chr5B	8656283	8656658	Unknown
												Chr2A	8120724	8120774	rnd-5_family-233			Chr5B	8656619	8656690	LTR/Gypsy
												Chr2A	8120910	8121010	rnd-2_family-257			Chr5B	8656702	8656729	Simple_repeat
												Chr2A	8121578	8121959	rnd-5_family-972			Chr5B	8656754	8657123	Unknown
												Chr2A	8121965	8122138	rnd-5_family-488			Chr5B	8657124	8657144	LTR/Gypsy
												Chr2A	8121965	8122026	rnd-1_family-1082			Chr5B	8657145	8657172	Simple_repeat
												Chr2A	8122023	8122262	rnd-6_family-181			Chr5B	8657173	8657220	Unknown
												Chr2A	8122306	8122382	rnd-4_family-478			Chr5B	8657221	8663797	LTR/Gypsy
												Chr2A	8122393	8122467	rnd-5_family-5345			Chr5B	8663821	8663974	Unknown
												Chr2A	8122471	8122523	rnd-5_family-233			Chr5B	8663978	8664191	Unknown
												Chr2A	8126546	8126603	rnd-4_family-130			Chr5B	8664192	8665703	LTR/Gypsy
												Chr2A	8126563	8126778	rnd-2_family-257			Chr5B	8665642	8665736	Unknown
												Chr2A	8126928	8127280	rnd-5_family-1431			Chr5B	8665704	8666283	Unknown
												Chr2A	8126928	8127126	rnd-1_family-533			Chr5B	8666273	8666311	Unknown
												Chr2A	8126941	8127246	rnd-4_family-713			Chr5B	8666311	8667284	Unknown
												Chr2A	8127300	8127393	rnd-5_family-2348			Chr5B	8667285	8667954	Unknown
												Chr2A	8127414	8127753	rnd-1_family-379			Chr5B	8668544	8669512	LTR/Copia
												Chr2A	8128286	8128374	rnd-5_family-630			Chr5B	8669513	8669678	Unknown
												Chr2A	8128353	8128474	rnd-5_family-317			Chr5B	8669679	8670060	Unknown
												Chr2A	8128412	8128734	rnd-5_family-630			Chr5B	8669908	8670138	Unknown
												Chr2A	8128529	8128796	rnd-4_family-252			Chr5B	8669945	8670397	Unknown
												Chr2A	8128616	8128793	rnd-5_family-630			Chr5B	8669998	8670483	Unknown
												Chr2A	8128698	8128810	rnd-6_family-233			Chr5B	8670068	8670571	Unknown
												Chr2A	8128815	8129408	rnd-1_family-548			Chr5B	8670316	8670583	Unknown
												Chr2A	8129405	8130978	rnd-5_family-2176			Chr5B	8670363	8670658	Unknown
												Chr2A	8131176	8132816	rnd-1_family-431			Chr5B	8670659	8671388	Unknown
												Chr2A	8132812	8133670	rnd-4_family-194			Chr5B	8671387	8672214	Unknown
												Chr2A	8134467	8134680	rnd-2_family-257			Chr5B	8672339	8673167	Unknown
												Chr2A	8136009	8136040	(CACCAT)n			Chr5B	8674934	8675526	Unknown
												Chr2A	8136432	8136538	(GATGAA)n			Chr5B	8675624	8675745	Unknown
												Chr2A	8136882	8136938	(CAT)n			Chr5B	8676238	8676301	Unknown
												Chr2A	8137504	8137574	(CGTCTT)n			Chr5B	8676259	8676308	Unknown
												Chr2A	8138436	8138590	rnd-2_family-257			Chr5B	8676302	8676841	Unknown
												Chr2A	8138436	8138572	rnd-4_family-130			Chr5B	8676842	8676882	Unknown
												Chr2A	8138743	8138804	rnd-5_family-1596			Chr5B	8677114	8677225	Unknown
												Chr2A	8143012	8143078	rnd-5_family-233			Chr5B	8678465	8678494	Simple_repeat
												Chr2A	8143249	8143415	rnd-1_family-365			Chr5B	8678551	8678577	Simple_repeat
												Chr2A	8143270	8143496	rnd-6_family-112			Chr5B	8681200	8681229	Simple_repeat
												Chr2A	8143917	8144120	rnd-5_family-720			Chr5B	8682078	8682125	Simple_repeat
												Chr2A	8144166	8144380	rnd-4_family-373			Chr5B	8682540	8682658	Unknown
												Chr2A	8144258	8144641	rnd-1_family-366			Chr5B	8682645	8682714	Unknown
												Chr2A	8144759	8144810	rnd-4_family-108			Chr5B	8682730	8682927	Unknown
												Chr2A	8144897	8146087	rnd-1_family-148			Chr5B	8682898	8682939	Unknown
												Chr2A	8145994	8146103	rnd-1_family-107			Chr5B	8682937	8683323	Unknown
												Chr2A	8146137	8146217	rnd-4_family-478			Chr5B	8683320	8683392	Unknown
												Chr2A	8146218	8146598	rnd-1_family-769			Chr5B	8683689	8683723	Simple_repeat
												Chr2A	8146618	8146834	rnd-1_family-502			Chr5B	8684060	8684265	Unknown
												Chr2A	8146824	8146960	rnd-1_family-1128			Chr5B	8684273	8684480	Unknown
												Chr2A	8146979	8147005	(ATAA)n			Chr5B	8684458	8684544	Unknown
												Chr2A	8147013	8147293	rnd-1_family-629			Chr5B	8684484	8684982	Unknown
												Chr2A	8147293	8147419	rnd-1_family-967			Chr5B	8684983	8685530	Unknown
												Chr2A	8147325	8147419	rnd-1_family-1308			Chr5B	8685531	8685742	Unknown
												Chr2A	8147387	8147461	rnd-1_family-1308			Chr5B	8685734	8686375	Unknown
												Chr2A	8147539	8147587	rnd-1_family-769			Chr5B	8686371	8687665	Unknown
												Chr2A	8147587	8147700	rnd-2_family-257			Chr5B	8687657	8688105	Unknown
												Chr2A	8147820	8148302	rnd-1_family-769			Chr5B	8688106	8689179	Unknown
												Chr2A	8148037	8148345	rnd-1_family-967			Chr5B	8689178	8689588	Unknown
												Chr2A	8148252	8148359	rnd-1_family-1308			Chr5B	8689587	8689677	Unknown
												Chr2A	8148786	8149003	rnd-1_family-162			Chr5B	8689678	8689892	Unknown
												Chr2A	8149036	8149201	rnd-5_family-4388			Chr5B	8689883	8690798	Unknown
												Chr2A	8149209	8149278	rnd-1_family-744			Chr5B	8690798	8691283	Unknown
												Chr2A	8149285	8150145	rnd-5_family-1634			Chr5B	8691284	8692235	Unknown
												Chr2A	8150149	8150410	rnd-1_family-1210			Chr5B	8692234	8692845	LTR/Gypsy
												Chr2A	8150412	8151347	rnd-5_family-706			Chr5B	8692842	8692900	Unknown
												Chr2A	8151329	8152575	rnd-1_family-31			Chr5B	8692901	8693116	Unknown
												Chr2A	8152271	8155952	rnd-4_family-198			Chr5B	8693117	8694679	Unknown
												Chr2A	8155953	8156495	rnd-2_family-49			Chr5B	8694674	8694783	Unknown
												Chr2A	8156016	8156552	rnd-1_family-1			Chr5B	8694775	8695396	Unknown
												Chr2A	8156292	8156669	rnd-4_family-252			Chr5B	8695399	8695569	Unknown
												Chr2A	8156331	8156587	rnd-1_family-1			Chr5B	8695570	8695719	Unknown
												Chr2A	8156367	8156808	rnd-4_family-252			Chr5B	8695719	8695838	LTR/Gypsy
												Chr2A	8156368	8156644	rnd-1_family-1			Chr5B	8695839	8696941	Unknown
												Chr2A	8156400	8156679	rnd-1_family-1			Chr5B	8696942	8698020	Unknown
												Chr2A	8156459	8156866	rnd-4_family-252			Chr5B	8697967	8698028	Unknown
												Chr2A	8156460	8156739	rnd-1_family-1			Chr5B	8698021	8698721	Unknown
												Chr2A	8156492	8156771	rnd-1_family-1			Chr5B	8698722	8698936	Unknown
												Chr2A	8156552	8156831	rnd-1_family-1			Chr5B	8698937	8699424	Unknown
												Chr2A	8156596	8157206	rnd-4_family-252			Chr5B	8699424	8700006	Unknown
												Chr2A	8156597	8156878	rnd-1_family-1			Chr5B	8699788	8700063	Unknown
												Chr2A	8156644	8156923	rnd-1_family-1			Chr5B	8700034	8701821	Unknown
												Chr2A	8156674	8156955	rnd-1_family-1			Chr5B	8701822	8702642	Unknown
												Chr2A	8156734	8157014	rnd-1_family-1			Chr5B	8703615	8704490	Unknown
												Chr2A	8156781	8157044	rnd-1_family-1			Chr5B	8704490	8704897	Unknown
												Chr2A	8156826	8157250	rnd-3_family-512			Chr5B	8704896	8705555	Unknown
												Chr2A	8156873	8157250	rnd-2_family-49			Chr5B	8705556	8708561	Unknown
												Chr2A	8157252	8158544	rnd-4_family-198			Chr5B	8708562	8708596	Simple_repeat
												Chr2A	8158552	8158701	rnd-5_family-2753			Chr5B	8708597	8709432	Unknown
												Chr2A	8158703	8159832	rnd-1_family-461			Chr5B	8709426	8709481	LTR/Gypsy
												Chr2A	8160016	8161887	rnd-1_family-31			Chr5B	8709432	8711978	Unknown
												Chr2A	8160094	8161887	rnd-1_family-31			Chr5B	8711187	8713243	Unknown
												Chr2A	8161888	8162048	rnd-5_family-706			Chr5B	8713134	8719556	LTR/Gypsy
												Chr2A	8162053	8162323	rnd-1_family-1228			Chr5B	8719546	8719648	Unknown
												Chr2A	8162419	8162564	rnd-1_family-1281			Chr5B	8719557	8719790	Unknown
												Chr2A	8162840	8163176	rnd-4_family-603			Chr5B	8719774	8720199	Unknown
												Chr2A	8163544	8164034	rnd-5_family-33			Chr5B	8720196	8721099	Unknown
												Chr2A	8164036	8166035	rnd-4_family-305			Chr5B	8721080	8721104	Unknown
												Chr2A	8165988	8166127	rnd-3_family-346			Chr5B	8721105	8721531	Unknown
												Chr2A	8166028	8166179	rnd-6_family-332			Chr5B	8721180	8721619	Unknown
												Chr2A	8166030	8166127	rnd-1_family-85			Chr5B	8721228	8721317	Unknown
												Chr2A	8166070	8166173	rnd-4_family-151			Chr5B	8721318	8721648	Unknown
												Chr2A	8166123	8166678	rnd-5_family-853			Chr5B	8721649	8721665	Unknown
												Chr2A	8167126	8167304	rnd-5_family-853			Chr5B	8721666	8721978	Unknown
												Chr2A	8167933	8167962	(GATT)n			Chr5B	8721977	8722019	Unknown
												Chr2A	8168664	8168750	rnd-1_family-1001			Chr5B	8722029	8722716	Unknown
												Chr2A	8168706	8168907	rnd-1_family-234			Chr5B	8722721	8722820	Unknown
												Chr2A	8168730	8170292	rnd-1_family-198			Chr5B	8722801	8723381	Unknown
												Chr2A	8169143	8170455	rnd-6_family-332			Chr5B	8723424	8723730	Unknown
												Chr2A	8170424	8170508	rnd-1_family-181			Chr5B	8724066	8724341	Unknown
												Chr2A	8170441	8170519	rnd-3_family-346			Chr5B	8724524	8725299	Unknown
												Chr2A	8170454	8170510	rnd-6_family-332			Chr5B	8725300	8725870	Unknown
												Chr2A	8170506	8170597	rnd-4_family-151			Chr5B	8726179	8726215	Simple_repeat
												Chr2A	8170519	8170631	rnd-5_family-1621			Chr5B	8726216	8726306	Unknown
												Chr2A	8170593	8170731	rnd-1_family-113			Chr5B	8726236	8726340	Unknown
												Chr2A	8170743	8170772	(CGCTA)n			Chr5B	8727174	8727368	Unknown
												Chr2A	8170773	8171784	rnd-3_family-364			Chr5B	8729417	8729530	Unknown
												Chr2A	8171758	8171855	rnd-5_family-709			Chr5B	8729655	8729915	Unknown
												Chr2A	8171786	8171855	rnd-5_family-709			Chr5B	8729772	8737610	Unknown
												Chr2A	8171856	8171908	(T)n			Chr5B	8737527	8737666	Unknown
												Chr2A	8171909	8172555	rnd-1_family-28			Chr5B	8737609	8737689	Unknown
												Chr2A	8172158	8173100	rnd-1_family-28			Chr5B	8738291	8738476	Unknown
												Chr2A	8172835	8173211	rnd-1_family-13			Chr5B	8738461	8739679	LTR/Gypsy
												Chr2A	8173010	8173210	rnd-5_family-25			Chr5B	8739680	8740366	Unknown
												Chr2A	8173097	8174309	rnd-1_family-58			Chr5B	8740660	8741236	Unknown
												Chr2A	8174307	8174696	rnd-4_family-151			Chr5B	8741774	8741851	Unknown
												Chr2A	8174581	8174832	rnd-3_family-21			Chr5B	8742021	8747925	Unknown
												Chr2A	8174601	8174885	rnd-1_family-28			Chr5B	8748387	8748689	Unknown
												Chr2A	8174637	8175009	rnd-1_family-28			Chr5B	8749008	8749131	Unknown
												Chr2A	8174897	8175116	rnd-4_family-151			Chr5B	8749141	8749331	Unknown
												Chr2A	8175121	8175185	(T)n			Chr5B	8749165	8749847	Unknown
												Chr2A	8175188	8175713	rnd-3_family-5			Chr5B	8750593	8751339	Unknown
												Chr2A	8175712	8180538	rnd-1_family-113			Chr5B	8751599	8751761	DNA/hAT-Ac
												Chr2A	8180537	8180649	rnd-5_family-33			Chr5B	8751653	8752096	Unknown
												Chr2A	8180650	8180945	(T)n			Chr5B	8752476	8752710	SINE/tRNA-CR1
												Chr2A	8180946	8180951	rnd-5_family-33			Chr5B	8752710	8752760	Unknown
												Chr2A	8181080	8181161	rnd-1_family-600			Chr5B	8752751	8753833	Unknown
												Chr2A	8181577	8181614	(TTATCT)n			Chr5B	8753829	8753919	Unknown
												Chr2A	8184034	8184168	rnd-4_family-1173			Chr5B	8754029	8754569	Unknown
												Chr2A	8184352	8184423	rnd-5_family-1135			Chr5B	8754581	8755253	Unknown
												Chr2A	8184569	8184697	rnd-4_family-252			Chr5B	8755228	8756466	Unknown
												Chr2A	8184591	8184732	rnd-5_family-19			Chr5B	8756178	8756370	DNA
												Chr2A	8184591	8184688	rnd-5_family-526			Chr5B	8756371	8756467	Unknown
												Chr2A	8184699	8184738	rnd-4_family-130			Chr5B	8756468	8756799	Simple_repeat
												Chr2A	8184730	8184781	rnd-5_family-1200			Chr5B	8756800	8756990	DNA
												Chr2A	8184738	8184971	rnd-4_family-1598			Chr5B	8756966	8757206	Unknown
												Chr2A	8184965	8185012	rnd-4_family-130			Chr5B	8756989	8757244	Unknown
												Chr2A	8184972	8185187	rnd-2_family-257			Chr5B	8757205	8757709	Unknown
												Chr2A	8185151	8185197	rnd-4_family-130			Chr5B	8757750	8757923	Unknown
												Chr2A	8185188	8185608	rnd-5_family-432			Chr5B	8757776	8757924	Unknown
												Chr2A	8185609	8185944	(TATAAA)n			Chr5B	8757926	8764764	LTR/Gypsy
												Chr2A	8185945	8186223	rnd-1_family-33			Chr5B	8764765	8764804	Unknown
												Chr2A	8185945	8185993	rnd-5_family-432			Chr5B	8764805	8764820	Unknown
												Chr2A	8186210	8186265	rnd-3_family-58			Chr5B	8764843	8766900	Unknown
												Chr2A	8186220	8186441	rnd-5_family-821			Chr5B	8766057	8768555	Unknown
												Chr2A	8186438	8189268	rnd-1_family-33			Chr5B	8768548	8772723	Unknown
												Chr2A	8189100	8189301	rnd-1_family-55			Chr5B	8772523	8772750	Unknown
												Chr2A	8189175	8189621	rnd-1_family-17			Chr5B	8772751	8772790	Simple_repeat
												Chr2A	8189175	8189565	rnd-1_family-29			Chr5B	8772791	8773550	Unknown
												Chr2A	8189255	8189701	rnd-3_family-5			Chr5B	8773551	8773935	DNA
												Chr2A	8189700	8190450	rnd-1_family-148			Chr5B	8773910	8774180	DNA
												Chr2A	8190448	8190669	rnd-5_family-821			Chr5B	8773936	8774055	Unknown
												Chr2A	8190668	8190864	rnd-1_family-209			Chr5B	8774064	8774223	Unknown
												Chr2A	8190863	8191255	rnd-1_family-187			Chr5B	8774180	8775190	Unknown
												Chr2A	8191254	8191394	rnd-1_family-186			Chr5B	8775192	8775523	LTR/Copia
												Chr2A	8191254	8191378	rnd-3_family-284			Chr5B	8775234	8775547	Unknown
												Chr2A	8191388	8191516	rnd-1_family-619			Chr5B	8775521	8777938	Unknown
												Chr2A	8191516	8191552	rnd-5_family-390			Chr5B	8777936	8779455	Unknown
												Chr2A	8191553	8191585	(T)n			Chr5B	8779456	8779511	Simple_repeat
												Chr2A	8191586	8191676	rnd-5_family-390			Chr5B	8779512	8780211	Unknown
												Chr2A	8192205	8192837	rnd-1_family-521			Chr5B	8779970	8780997	Unknown
												Chr2A	8192383	8192837	rnd-1_family-571			Chr5B	8780495	8781115	Unknown
												Chr2A	8192662	8192870	rnd-1_family-563			Chr5B	8781014	8781256	LTR/Gypsy
												Chr2A	8192872	8194676	rnd-5_family-390			Chr5B	8781617	8781979	LTR/Gypsy
												Chr2A	8194631	8194842	rnd-6_family-6			Chr5B	8782074	8782890	LTR/Copia
												Chr2A	8194670	8195064	rnd-6_family-6			Chr5B	8782894	8783658	Unknown
												Chr2A	8194773	8195178	rnd-6_family-233			Chr5B	8783663	8784630	Unknown
												Chr2A	8194808	8195262	rnd-3_family-512			Chr5B	8784931	8785086	Unknown
												Chr2A	8194832	8195224	rnd-6_family-233			Chr5B	8785097	8785237	Unknown
												Chr2A	8194950	8195270	rnd-1_family-0			Chr5B	8786383	8786489	Unknown
												Chr2A	8195062	8195338	rnd-1_family-1			Chr5B	8787076	8787193	Unknown
												Chr2A	8195083	8195316	rnd-1_family-0			Chr5B	8787191	8787311	Unknown
												Chr2A	8195107	8195565	rnd-4_family-252			Chr5B	8789228	8789524	Unknown
												Chr2A	8195108	8195384	rnd-1_family-1			Chr5B	8789714	8789873	Unknown
												Chr2A	8195117	8195350	rnd-1_family-0			Chr5B	8789765	8789875	Unknown
												Chr2A	8195125	8195442	rnd-4_family-130			Chr5B	8790174	8790656	Unknown
												Chr2A	8195141	8195420	rnd-1_family-1			Chr5B	8791100	8791688	Unknown
												Chr2A	8195175	8195408	rnd-1_family-0			Chr5B	8791879	8792052	LTR/Gypsy
												Chr2A	8195199	8195481	rnd-4_family-252			Chr5B	8792101	8792428	Unknown
												Chr2A	8195209	8195657	rnd-4_family-252			Chr5B	8792543	8792987	Unknown
												Chr2A	8195209	8195442	rnd-1_family-0			Chr5B	8792988	8793033	Unknown
												Chr2A	8195217	8195535	rnd-4_family-130			Chr5B	8793034	8793587	Unknown
												Chr2A	8195233	8195501	rnd-1_family-1			Chr5B	8793588	8794079	Unknown
												Chr2A	8195266	8195584	rnd-4_family-130			Chr5B	8793813	8794115	Unknown
												Chr2A	8195267	8195500	rnd-1_family-0			Chr5B	8794094	8794753	Unknown
												Chr2A	8195291	8195573	rnd-4_family-252			Chr5B	8794754	8794870	LTR/Gypsy
												Chr2A	8195301	8195749	rnd-4_family-252			Chr5B	8795255	8796311	Unknown
												Chr2A	8195301	8195534	rnd-1_family-0			Chr5B	8796288	8796333	Unknown
												Chr2A	8195313	8195630	rnd-4_family-130			Chr5B	8796311	8796405	Unknown
												Chr2A	8195325	8195604	rnd-1_family-1			Chr5B	8796406	8796790	Unknown
												Chr2A	8195359	8195592	rnd-1_family-0			Chr5B	8796573	8796836	Unknown
												Chr2A	8195383	8195665	rnd-4_family-252			Chr5B	8796604	8796906	Unknown
												Chr2A	8195393	8195831	rnd-4_family-252			Chr5B	8796660	8796739	Unknown
												Chr2A	8195393	8195626	rnd-1_family-0			Chr5B	8796740	8796996	Unknown
												Chr2A	8195401	8195719	rnd-4_family-130			Chr5B	8796907	8797316	Unknown
												Chr2A	8195417	8195685	rnd-1_family-1			Chr5B	8796997	8797454	Unknown
												Chr2A	8195451	8195684	rnd-1_family-0			Chr5B	8797440	8797469	Unknown
												Chr2A	8195476	8195752	rnd-1_family-1			Chr5B	8798614	8798656	Simple_repeat
												Chr2A	8195485	8195887	rnd-4_family-252			Chr5B	8800421	8801402	Unknown
												Chr2A	8195485	8195718	rnd-1_family-0			Chr5B	8801402	8802055	LTR/Gypsy
												Chr2A	8195497	8195814	rnd-4_family-130			Chr5B	8801587	8801926	Unknown
												Chr2A	8195509	8195788	rnd-1_family-1			Chr5B	8801927	8803357	Unknown
												Chr2A	8195539	8195857	rnd-4_family-130			Chr5B	8803356	8803563	Unknown
												Chr2A	8195543	8195776	rnd-1_family-0			Chr5B	8803431	8803704	Unknown
												Chr2A	8195568	8196016	rnd-4_family-252			Chr5B	8803719	8804148	Unknown
												Chr2A	8195568	8195844	rnd-1_family-1			Chr5B	8804144	8804179	Unknown
												Chr2A	8195577	8195810	rnd-1_family-0			Chr5B	8804178	8804935	Unknown
												Chr2A	8195589	8195906	rnd-4_family-130			Chr5B	8804731	8804954	Unknown
												Chr2A	8195601	8195880	rnd-1_family-1			Chr5B	8804936	8804993	Unknown
												Chr2A	8195635	8195868	rnd-1_family-0			Chr5B	8804996	8805098	Unknown
												Chr2A	8195647	8195919	rnd-1_family-1			Chr5B	8805063	8805285	Unknown
												Chr2A	8195669	8195902	rnd-1_family-0			Chr5B	8805385	8805452	Unknown
												Chr2A	8195677	8195994	rnd-4_family-130			Chr5B	8805464	8805639	Unknown
												Chr2A	8195703	8195982	rnd-1_family-1			Chr5B	8805584	8805657	Unknown
												Chr2A	8195715	8195948	rnd-1_family-0			Chr5B	8806180	8812098	Unknown
												Chr2A	8195751	8196027	rnd-4_family-252			Chr5B	8812109	8813881	Unknown
												Chr2A	8195752	8196061	rnd-4_family-252			Chr5B	8813137	8814646	Unknown
												Chr2A	8195773	8196006	rnd-1_family-0			Chr5B	8814243	8815127	LTR/Copia
												Chr2A	8195785	8196061	rnd-1_family-1			Chr5B	8815124	8815554	Unknown
												Chr2A	8195807	8196040	rnd-1_family-0			Chr5B	8815498	8816981	LTR/Copia
												Chr2A	8195865	8196061	rnd-1_family-0			Chr5B	8816580	8817812	Unknown
												Chr2A	8195899	8196312	rnd-6_family-233			Chr5B	8817979	8818066	Unknown
												Chr2A	8195945	8196436	rnd-6_family-233			Chr5B	8818577	8818856	Unknown
												Chr2A	8196021	8196438	rnd-2_family-37			Chr5B	8818859	8818916	Unknown
												Chr2A	8196435	8197862	rnd-5_family-390			Chr5B	8818866	8819242	Unknown
												Chr2A	8198149	8199808	rnd-5_family-66			Chr5B	8819331	8819675	LTR/Copia
												Chr2A	8200240	8201336	rnd-1_family-522			Chr5B	8819903	8821500	LTR/Gypsy
												Chr2A	8201462	8201583	rnd-1_family-313			Chr5B	8821601	8822083	Unknown
												Chr2A	8201586	8201851	rnd-1_family-419			Chr5B	8821992	8822094	LTR/Copia
												Chr2A	8208370	8208413	(TACAA)n			Chr5B	8822201	8824237	Unknown
												Chr2A	8212581	8212632	rnd-5_family-312			Chr5B	8824521	8824661	LTR/Copia
												Chr2A	8214775	8214799	(GGAAAA)n			Chr5B	8824662	8826023	Unknown
												Chr2A	8215139	8215327	rnd-1_family-188			Chr5B	8824682	8826566	Unknown
												Chr2A	8215386	8215518	rnd-4_family-713			Chr5B	8826567	8826588	LTR/Copia
												Chr2A	8215436	8215551	rnd-4_family-217			Chr5B	8826942	8827444	LTR/Gypsy
												Chr2A	8215556	8215771	rnd-1_family-128			Chr5B	8827444	8827882	Unknown
												Chr2A	8215801	8215849	(TTCTCC)n			Chr5B	8827889	8827926	Low_complexity
												Chr2A	8216548	8216604	rnd-5_family-432			Chr5B	8827929	8828028	Unknown
												Chr2A	8216874	8217180	rnd-1_family-135			Chr5B	8828002	8828512	Unknown
												Chr2A	8217188	8217342	rnd-5_family-446			Chr5B	8828323	8829098	Unknown
												Chr2A	8217548	8217643	rnd-6_family-272			Chr5B	8829115	8830095	Unknown
												Chr2A	8217637	8217745	rnd-6_family-332			Chr5B	8830096	8831003	LTR/Gypsy
												Chr2A	8217655	8217789	rnd-4_family-31			Chr5B	8831040	8831213	Unknown
												Chr2A	8217655	8217745	rnd-6_family-502			Chr5B	8831233	8831874	Unknown
												Chr2A	8217695	8217928	rnd-4_family-151			Chr5B	8831800	8831987	Unknown
												Chr2A	8217744	8217927	rnd-6_family-502			Chr5B	8831913	8832387	Unknown
												Chr2A	8217925	8218017	rnd-6_family-502			Chr5B	8832568	8832940	Unknown
												Chr2A	8217972	8218032	rnd-5_family-853			Chr5B	8832950	8833210	LTR/Copia
												Chr2A	8218020	8218236	rnd-1_family-139			Chr5B	8833284	8833367	Unknown
												Chr2A	8218292	8218808	rnd-1_family-325			Chr5B	8833364	8833594	RC/Helitron
												Chr2A	8218927	8219077	rnd-5_family-19			Chr5B	8833597	8833611	Unknown
												Chr2A	8219088	8219223	rnd-1_family-836			Chr5B	8833612	8833734	Unknown
												Chr2A	8219088	8219207	rnd-1_family-832			Chr5B	8833994	8834238	Unknown
												Chr2A	8219299	8220158	rnd-1_family-139			Chr5B	8834024	8834240	Unknown
												Chr2A	8220355	8220543	rnd-1_family-662			Chr5B	8835176	8835236	Simple_repeat
												Chr2A	8221025	8221927	rnd-5_family-400			Chr5B	8838798	8838879	Unknown
												Chr2A	8221899	8222104	rnd-1_family-43			Chr5B	8838976	8839259	Unknown
												Chr2A	8222105	8222162	rnd-5_family-3046			Chr5B	8839266	8840186	Unknown
												Chr2A	8222336	8222411	(AATAA)n			Chr5B	8840493	8840511	Simple_repeat
												Chr2A	8222817	8222859	(AGATG)n			Chr5B	8840512	8840729	LTR/Gypsy
												Chr2A	8223021	8223077	rnd-1_family-328			Chr5B	8841320	8841408	Unknown
												Chr2A	8223353	8223495	rnd-1_family-1185			Chr5B	8841408	8851184	Unknown
												Chr2A	8224525	8224674	rnd-1_family-1150			Chr5B	8851166	8851360	DNA
												Chr2A	8224864	8225495	rnd-1_family-1150			Chr5B	8851361	8851582	Unknown
												Chr2A	8225696	8225855	rnd-1_family-836			Chr5B	8851508	8852828	Unknown
												Chr2A	8226069	8226163	rnd-1_family-852			Chr5B	8851692	8853224	Unknown
												Chr2A	8226257	8226556	rnd-1_family-662			Chr5B	8855026	8855251	Unknown
												Chr2A	8234881	8235005	rnd-1_family-419			Chr5B	8855980	8856167	Unknown
												Chr2A	8234905	8235029	rnd-1_family-215			Chr5B	8856168	8856266	Unknown
												Chr2A	8234925	8235053	rnd-1_family-153			Chr5B	8856267	8856859	Unknown
												Chr2A	8234925	8235030	rnd-1_family-65			Chr5B	8856860	8858774	Unknown
												Chr2A	8234941	8235053	rnd-1_family-76			Chr5B	8858723	8859126	Unknown
												Chr2A	8235062	8235364	rnd-5_family-386			Chr5B	8858830	8859249	Unknown
												Chr2A	8235200	8235384	rnd-5_family-386			Chr5B	8859288	8859494	Unknown
												Chr2A	8235342	8235426	rnd-1_family-1063			Chr5B	8859348	8860578	Unknown
												Chr2A	8235418	8235492	rnd-1_family-158			Chr5B	8860580	8860760	Unknown
												Chr2A	8235765	8235857	rnd-1_family-508			Chr5B	8860769	8862405	LTR/Gypsy
												Chr2A	8235876	8236363	rnd-1_family-677			Chr5B	8862396	8863370	Unknown
												Chr2A	8236414	8236476	(TATCTTC)n			Chr5B	8863371	8867484	LTR/Gypsy
												Chr2A	8236710	8236909	rnd-4_family-373			Chr5B	8867468	8867525	Unknown
												Chr2A	8236902	8237186	rnd-1_family-223			Chr5B	8867481	8869175	Unknown
												Chr2A	8236934	8237433	rnd-1_family-223			Chr5B	8869133	8869190	Unknown
												Chr2A	8237598	8237664	rnd-1_family-841			Chr5B	8869176	8869803	Unknown
												Chr2A	8237622	8237664	rnd-1_family-135			Chr5B	8869800	8870146	Unknown
												Chr2A	8237778	8237834	rnd-1_family-227			Chr5B	8870165	8870762	Unknown
												Chr2A	8237788	8238731	rnd-1_family-152			Chr5B	8870761	8871185	Unknown
												Chr2A	8238735	8239952	rnd-1_family-18			Chr5B	8871186	8872703	LTR/Gypsy
												Chr2A	8240233	8240367	rnd-1_family-1183			Chr5B	8872710	8873570	Unknown
												Chr2A	8241050	8241100	(TGTAATG)n			Chr5B	8873560	8873622	LTR/Gypsy
												Chr2A	8241203	8241744	rnd-1_family-49			Chr5B	8873567	8875205	Unknown
												Chr2A	8241784	8242194	rnd-6_family-272			Chr5B	8875206	8875425	LTR/Gypsy
												Chr2A	8242304	8242414	rnd-1_family-18			Chr5B	8875498	8875613	Unknown
												Chr2A	8242968	8243149	rnd-1_family-428			Chr5B	8875627	8875984	LTR/Copia
												Chr2A	8243734	8243952	rnd-4_family-130			Chr5B	8875988	8876451	Unknown
												Chr2A	8243958	8244076	rnd-1_family-644			Chr5B	8876851	8877028	Unknown
												Chr2A	8244075	8244549	rnd-4_family-130			Chr5B	8877054	8877098	Simple_repeat
												Chr2A	8244571	8245499	rnd-3_family-284			Chr5B	8877105	8877139	Unknown
												Chr2A	8245500	8245686	rnd-3_family-284			Chr5B	8877140	8877238	Unknown
												Chr2A	8245686	8246036	rnd-4_family-130			Chr5B	8877210	8880429	Unknown
												Chr2A	8245702	8246144	rnd-1_family-74			Chr5B	8877239	8877325	Unknown
												Chr2A	8245798	8246144	rnd-4_family-842			Chr5B	8880447	8880526	Unknown
												Chr2A	8246174	8246561	rnd-5_family-1043			Chr5B	8882997	8883488	Unknown
												Chr2A	8246562	8247069	rnd-1_family-205			Chr5B	8883489	8883536	Unknown
												Chr2A	8247095	8247276	rnd-4_family-130			Chr5B	8883645	8885202	Unknown
												Chr2A	8247274	8247919	rnd-1_family-769			Chr5B	8885391	8885646	Unknown
												Chr2A	8247920	8248043	rnd-1_family-19			Chr5B	8885647	8885902	Unknown
												Chr2A	8248241	8248891	rnd-6_family-755			Chr5B	8885802	8886104	LTR/Copia
												Chr2A	8254542	8254630	rnd-6_family-193			Chr5B	8885979	8887983	Unknown
												Chr2A	8254788	8254852	rnd-3_family-346			Chr5B	8888178	8889780	LTR/Copia
												Chr2A	8262883	8262950	rnd-5_family-233			Chr5B	8890003	8890258	Unknown
												Chr2A	8263021	8263252	rnd-1_family-174			Chr5B	8890259	8890454	Unknown
												Chr2A	8263149	8263262	rnd-1_family-345			Chr5B	8890486	8891877	Unknown
												Chr2A	8263341	8263463	rnd-1_family-182			Chr5B	8892018	8892098	Unknown
												Chr2A	8263341	8263442	rnd-5_family-2505			Chr5B	8892183	8892336	Unknown
												Chr2A	8263438	8263911	rnd-1_family-535			Chr5B	8892337	8892454	Unknown
												Chr2A	8263913	8264417	rnd-3_family-346			Chr5B	8896059	8896076	Simple_repeat
												Chr2A	8264400	8264502	rnd-6_family-193			Chr5B	8897684	8897722	Simple_repeat
												Chr2A	8264428	8264502	rnd-1_family-43			Chr5B	8901049	8901084	Simple_repeat
												Chr2A	8264726	8264866	rnd-1_family-166			Chr5B	8902016	8902398	Unknown
												Chr2A	8265121	8265317	rnd-5_family-720			Chr5B	8902493	8902810	Unknown
												Chr2A	8265851	8265944	rnd-5_family-1096			Chr5B	8902824	8903047	Unknown
												Chr2A	8266184	8266235	(AAAGA)n			Chr5B	8902932	8903158	Unknown
												Chr2A	8267273	8267298	(TTG)n			Chr5B	8903284	8903355	Unknown
												Chr2A	8268087	8268109	(AGA)n			Chr5B	8903310	8903461	Unknown
												Chr2A	8268581	8268624	(AGTC)n			Chr5B	8903454	8903480	Unknown
												Chr2A	8268739	8268820	(TGT)n			Chr5B	8903481	8903561	Unknown
												Chr2A	8269012	8269411	rnd-4_family-373			Chr5B	8903562	8903779	Unknown
												Chr2A	8269600	8269652	rnd-2_family-257			Chr5B	8903780	8903955	Unknown
												Chr2A	8269657	8269708	rnd-2_family-257			Chr5B	8903920	8904226	Unknown
												Chr2A	8269716	8270090	rnd-5_family-3419			Chr5B	8904018	8904650	LTR/Gypsy
												Chr2A	8270165	8270332	rnd-2_family-257			Chr5B	8904784	8904814	Unknown
												Chr2A	8270349	8270593	rnd-4_family-186			Chr5B	8904862	8904970	LTR/Gypsy
												Chr2A	8271978	8272546	rnd-5_family-2505			Chr5B	8904995	8905074	Unknown
												Chr2A	8272543	8272988	rnd-5_family-2505			Chr5B	8910433	8910601	Unknown
												Chr2A	8273438	8273536	rnd-1_family-107			Chr5B	8910572	8910684	Unknown
												Chr2A	8273452	8274654	rnd-1_family-148			Chr5B	8910686	8911137	Unknown
												Chr2A	8275018	8275096	rnd-4_family-130			Chr5B	8910726	8911152	Unknown
												Chr2A	8275056	8275271	rnd-2_family-257			Chr5B	8912626	8913558	Unknown
												Chr2A	8275290	8275677	rnd-1_family-1231			Chr5B	8913754	8914021	Unknown
												Chr2A	8277155	8277197	rnd-1_family-1183			Chr5B	8913830	8914329	Unknown
												Chr2A	8277275	8277347	rnd-5_family-474			Chr5B	8914766	8915006	Unknown
												Chr2A	8277350	8277387	rnd-5_family-63			Chr5B	8914828	8916111	Unknown
												Chr2A	8277354	8277835	rnd-5_family-63			Chr5B	8916111	8916651	Unknown
												Chr2A	8277910	8277987	rnd-1_family-637			Chr5B	8916651	8916951	Unknown
												Chr2A	8277992	8278142	rnd-1_family-771			Chr5B	8916706	8919665	LTR/Copia
												Chr2A	8284643	8284992	rnd-4_family-1173			Chr5B	8919851	8921937	LTR/Copia
												Chr2A	8285158	8285312	rnd-1_family-349			Chr5B	8921679	8921982	Unknown
												Chr2A	8285216	8285312	rnd-1_family-534			Chr5B	8921998	8922794	Unknown
												Chr2A	8285955	8286115	rnd-1_family-47			Chr5B	8922785	8924438	Unknown
												Chr2A	8285957	8286151	rnd-3_family-512			Chr5B	8924421	8924905	Unknown
												Chr2A	8286124	8286175	rnd-4_family-252			Chr5B	8924879	8927897	Unknown
												Chr2A	8286607	8286840	rnd-6_family-272			Chr5B	8927880	8928124	Unknown
												Chr2A	8286892	8286964	rnd-1_family-600			Chr5B	8928043	8928613	Unknown
												Chr2A	8286959	8287676	rnd-1_family-152			Chr5B	8929710	8930121	Unknown
												Chr2A	8287676	8287747	rnd-5_family-2550			Chr5B	8930646	8930707	Unknown
												Chr2A	8288891	8289057	rnd-1_family-821			Chr5B	8930708	8930970	Unknown
												Chr2A	8289408	8289763	rnd-4_family-406			Chr5B	8930970	8933588	Unknown
												Chr2A	8289749	8290827	rnd-3_family-346			Chr5B	8933569	8933899	Unknown
												Chr2A	8290830	8291187	rnd-1_family-309			Chr5B	8933899	8934459	Unknown
												Chr2A	8291185	8291432	rnd-5_family-104			Chr5B	8934905	8935289	Unknown
												Chr2A	8291188	8291382	rnd-1_family-1113			Chr5B	8934956	8935318	Unknown
												Chr2A	8291415	8291491	rnd-5_family-103			Chr5B	8935319	8935351	Unknown
												Chr2A	8291499	8291632	(AAAAA)n			Chr5B	8935545	8936497	Unknown
												Chr2A	8291637	8291775	rnd-1_family-512			Chr5B	8935742	8935789	Unknown
												Chr2A	8291735	8291839	rnd-4_family-151			Chr5B	8935790	8936116	Unknown
												Chr2A	8291750	8295666	rnd-3_family-40			Chr5B	8936246	8937274	Unknown
												Chr2A	8295474	8295705	rnd-1_family-198			Chr5B	8936530	8937293	Unknown
												Chr2A	8295688	8295799	rnd-1_family-1001			Chr5B	8938187	8938842	Unknown
												Chr2A	8295851	8296085	rnd-1_family-396			Chr5B	8938815	8938839	Unknown
												Chr2A	8295964	8296264	rnd-4_family-26			Chr5B	8938840	8940351	LTR/Gypsy
												Chr2A	8296039	8296276	rnd-1_family-396			Chr5B	8940282	8940364	Unknown
												Chr2A	8296163	8296453	rnd-4_family-26			Chr5B	8940349	8941196	Unknown
												Chr2A	8296230	8297088	rnd-1_family-396			Chr5B	8941190	8942001	LTR/Copia
												Chr2A	8297038	8299001	rnd-4_family-26			Chr5B	8942007	8942189	Unknown
												Chr2A	8298968	8299005	rnd-3_family-346			Chr5B	8942035	8942527	Unknown
												Chr2A	8299005	8299113	rnd-1_family-512			Chr5B	8942543	8942953	Unknown
												Chr2A	8299005	8299042	rnd-1_family-512			Chr5B	8942954	8943420	Unknown
												Chr2A	8299041	8299206	rnd-1_family-512			Chr5B	8943419	8943479	Unknown
												Chr2A	8299113	8299294	rnd-1_family-512			Chr5B	8943479	8943974	Unknown
												Chr2A	8299213	8299957	rnd-1_family-512			Chr5B	8943981	8944194	Low_complexity
												Chr2A	8299844	8301415	rnd-1_family-446			Chr5B	8944195	8944298	Unknown
												Chr2A	8301418	8301667	rnd-1_family-411			Chr5B	8944273	8944759	Unknown
												Chr2A	8301552	8301843	rnd-1_family-512			Chr5B	8944760	8944807	Simple_repeat
												Chr2A	8301781	8301922	rnd-1_family-512			Chr5B	8944808	8945302	Unknown
												Chr2A	8301844	8302002	rnd-1_family-512			Chr5B	8945300	8945662	Unknown
												Chr2A	8301923	8302083	rnd-1_family-512			Chr5B	8945663	8945736	Unknown
												Chr2A	8302084	8302174	(T)n			Chr5B	8945690	8946202	Unknown
												Chr2A	8302186	8302369	rnd-1_family-277			Chr5B	8946196	8946261	Unknown
												Chr2A	8304132	8304155	(GA)n			Chr5B	8946206	8946656	Unknown
												Chr2A	8304172	8304206	(TGGTCG)n			Chr5B	8946719	8947968	LTR/Gypsy
												Chr2A	8306166	8306198	(ATGT)n			Chr5B	8947967	8948450	Unknown
												Chr2A	8306972	8307282	rnd-5_family-2505			Chr5B	8948354	8948629	Unknown
												Chr2A	8307276	8307483	rnd-4_family-562			Chr5B	8948430	8948713	Unknown
												Chr2A	8307502	8307559	rnd-1_family-224			Chr5B	8948660	8948722	Unknown
												Chr2A	8308043	8308072	(ATTT)n			Chr5B	8949295	8949346	Unknown
												Chr2A	8308909	8309018	rnd-5_family-86			Chr5B	8949341	8949462	Unknown
												Chr2A	8309362	8309512	rnd-1_family-40			Chr5B	8949461	8949845	Unknown
												Chr2A	8309405	8309526	rnd-6_family-137			Chr5B	8949845	8950028	Unknown
												Chr2A	8309520	8309654	rnd-5_family-527			Chr5B	8950031	8950343	Unknown
												Chr2A	8309618	8309750	rnd-5_family-527			Chr5B	8953252	8953262	LTR/Copia
												Chr2A	8309619	8309769	rnd-5_family-338			Chr5B	8953263	8953542	Unknown
												Chr2A	8309781	8310850	rnd-1_family-182			Chr5B	8953290	8953605	Unknown
												Chr2A	8310872	8311141	rnd-5_family-2397			Chr5B	8953543	8953557	LTR/Copia
												Chr2A	8311142	8311606	rnd-1_family-387			Chr5B	8953713	8954278	Unknown
												Chr2A	8311605	8312074	rnd-5_family-2397			Chr5B	8954573	8954707	Unknown
												Chr2A	8313145	8313343	rnd-4_family-1810			Chr5B	8954708	8955052	Unknown
												Chr2A	8313605	8313698	rnd-4_family-1810			Chr5B	8956504	8956961	Unknown
												Chr2A	8314069	8314429	rnd-1_family-187			Chr5B	8956963	8957041	Unknown
												Chr2A	8315025	8315053	(TCC)n			Chr5B	8957052	8957184	Unknown
												Chr2A	8315064	8315135	(GCA)n			Chr5B	8957189	8958071	Unknown
												Chr2A	8316289	8316652	rnd-3_family-346			Chr5B	8958267	8958534	Unknown
												Chr2A	8316651	8316748	rnd-1_family-744			Chr5B	8959340	8960284	LTR/Copia
												Chr2A	8316809	8316995	rnd-4_family-108			Chr5B	8960545	8960561	Simple_repeat
												Chr2A	8316893	8317041	rnd-4_family-108			Chr5B	8960562	8960614	Simple_repeat
												Chr2A	8317119	8317222	rnd-1_family-744			Chr5B	8960792	8961443	Unknown
												Chr2A	8317226	8317905	rnd-5_family-2505			Chr5B	8961446	8961871	Low_complexity
												Chr2A	8318124	8318242	rnd-1_family-664			Chr5B	8961872	8961975	Unknown
												Chr2A	8318284	8318459	rnd-5_family-4388			Chr5B	8961949	8962460	Unknown
												Chr2A	8318640	8318751	rnd-1_family-162			Chr5B	8962267	8963016	Unknown
												Chr2A	8319049	8319085	rnd-1_family-846			Chr5B	8962963	8963280	LTR/Copia
												Chr2A	8319072	8319177	rnd-1_family-79			Chr5B	8963264	8963320	Unknown
												Chr2A	8319087	8319319	rnd-5_family-821			Chr5B	8963272	8963435	LTR/Gypsy
												Chr2A	8319404	8320209	rnd-6_family-755			Chr5B	8963278	8963419	Unknown
												Chr2A	8320311	8320670	rnd-1_family-102			Chr5B	8963420	8963515	Unknown
												Chr2A	8320713	8320925	rnd-1_family-459			Chr5B	8963516	8963572	Unknown
												Chr2A	8320926	8321141	rnd-6_family-1162			Chr5B	8963574	8964489	Unknown
												Chr2A	8321178	8321889	rnd-1_family-459			Chr5B	8964491	8964580	Unknown
												Chr2A	8322092	8323011	rnd-1_family-139			Chr5B	8964747	8965867	Unknown
												Chr2A	8323164	8323964	rnd-1_family-524			Chr5B	8967793	8969226	Unknown
												Chr2A	8323322	8323992	rnd-1_family-545			Chr5B	8969120	8969551	Unknown
												Chr2A	8324416	8324494	rnd-1_family-703			Chr5B	8969577	8969650	Unknown
												Chr2A	8324561	8324629	rnd-1_family-466			Chr5B	8969826	8969997	Unknown
												Chr2A	8324630	8324861	rnd-4_family-399			Chr5B	8969995	8970278	Unknown
												Chr2A	8324859	8324905	rnd-5_family-1043			Chr5B	8970345	8970576	Unknown
												Chr2A	8324906	8325398	rnd-1_family-698			Chr5B	8970577	8972208	Unknown
												Chr2A	8325454	8325514	rnd-1_family-139			Chr5B	8972209	8972654	Unknown
												Chr2A	8325518	8326295	rnd-5_family-2852			Chr5B	8972659	8973491	LTR/Gypsy
												Chr2A	8326303	8326530	rnd-1_family-139			Chr5B	8973501	8975421	LTR/Gypsy
												Chr2A	8326543	8327298	rnd-1_family-664			Chr5B	8975419	8978105	Unknown
												Chr2A	8327303	8327471	rnd-5_family-2427			Chr5B	8978191	8978236	Unknown
												Chr2A	8327483	8327680	rnd-4_family-130			Chr5B	8978242	8978420	Unknown
												Chr2A	8327498	8327633	rnd-4_family-436			Chr5B	8978421	8978509	Unknown
												Chr2A	8327719	8328040	rnd-1_family-104			Chr5B	8978521	8978700	Unknown
												Chr2A	8327981	8328054	rnd-5_family-709			Chr5B	8978635	8978726	Unknown
												Chr2A	8328055	8328355	rnd-1_family-29			Chr5B	8978709	8978738	Unknown
												Chr2A	8328266	8328587	rnd-4_family-18			Chr5B	8978741	8979990	Unknown
												Chr2A	8328670	8328912	rnd-5_family-582			Chr5B	8979975	8980165	Unknown
												Chr2A	8328933	8329449	rnd-1_family-163			Chr5B	8980316	8980647	Unknown
												Chr2A	8329446	8329834	rnd-1_family-149			Chr5B	8980618	8983618	Unknown
												Chr2A	8330096	8330136	(TCTTTTC)n			Chr5B	8983504	8983940	Unknown
												Chr2A	8330163	8330230	rnd-1_family-663			Chr5B	8983942	8984059	Unknown
												Chr2A	8330363	8330870	rnd-4_family-404			Chr5B	8985121	8985235	Low_complexity
												Chr2A	8330363	8330802	rnd-4_family-404			Chr5B	8990138	8990163	Simple_repeat
												Chr2A	8331583	8331605	(A)n			Chr5B	8990266	8990284	Simple_repeat
												Chr2A	8331742	8331775	(AAG)n			Chr5B	8990388	8990422	Simple_repeat
												Chr2A	8333975	8334032	(TTTA)n			Chr5B	8991434	8991470	Simple_repeat
												Chr2A	8338192	8338236	(ATAATAT)n			Chr5B	8991894	8992296	Unknown
												Chr2A	8338195	8338236	(AT)n			Chr5B	8994568	8994663	RC/Helitron
												Chr2A	8339274	8339303	(A)n			Chr5B	8995591	8995760	Unknown
												Chr2A	8342695	8342711	(G)n			Chr5B	8995894	8996216	Unknown
												Chr2A	8343213	8343256	(AAAT)n			Chr5B	8996216	8996602	Unknown
												Chr2A	8344436	8344487	(CCA)n			Chr5B	8998816	8998933	Unknown
												Chr2A	8346567	8346595	(T)n			Chr5B	8998935	8999866	Unknown
												Chr2A	8350441	8350483	rnd-1_family-43			Chr5B	8999902	9000756	Unknown
												Chr2A	8350446	8350566	rnd-1_family-166			Chr5B	9000637	9000758	Unknown
												Chr2A	8350567	8350957	rnd-5_family-918			Chr5B	9000759	9000802	Simple_repeat
												Chr2A	8350978	8351763	rnd-4_family-542			Chr5B	9000803	9002419	Unknown
												Chr2A	8351827	8351958	rnd-5_family-918			Chr5B	9002435	9002505	Unknown
												Chr2A	8351960	8352290	rnd-1_family-166			Chr5B	9003169	9003258	Simple_repeat
												Chr2A	8352374	8352890	rnd-3_family-219			Chr5B	9003270	9003295	Simple_repeat
												Chr2A	8352892	8353184	rnd-1_family-202			Chr5B	9003583	9003651	Simple_repeat
												Chr2A	8353082	8353222	rnd-1_family-202			Chr5B	9003730	9003748	Simple_repeat
												Chr2A	8353102	8353319	rnd-1_family-202			Chr5B	9003991	9004013	Simple_repeat
												Chr2A	8353214	8353359	rnd-1_family-202			Chr5B	9004158	9004187	Low_complexity
												Chr2A	8353274	8353415	rnd-1_family-202			Chr5B	9004652	9004680	Simple_repeat
												Chr2A	8353387	8353849	rnd-3_family-402			Chr5B	9004810	9004845	Low_complexity
												Chr2A	8353848	8354063	rnd-2_family-257			Chr5B	9004875	9004895	Simple_repeat
												Chr2A	8354062	8354160	rnd-5_family-1553			Chr5B	9005196	9005267	Low_complexity
												Chr2A	8354176	8354444	rnd-3_family-219			Chr5B	9005823	9005841	Simple_repeat
												Chr2A	8355106	8355229	rnd-3_family-219			Chr5B	9006012	9006312	Unknown
												Chr2A	8355226	8355852	rnd-5_family-2505			Chr5B	9006241	9006323	LTR/Gypsy
												Chr2A	8355846	8356015	rnd-1_family-829			Chr5B	9006312	9007114	Unknown
												Chr2A	8356014	8356597	rnd-5_family-1055			Chr5B	9006776	9007353	Unknown
												Chr2A	8356338	8356496	rnd-1_family-953			Chr5B	9007640	9007878	Unknown
												Chr2A	8356575	8356607	rnd-5_family-379			Chr5B	9007881	9008116	Unknown
												Chr2A	8356606	8357064	rnd-1_family-182			Chr5B	9008117	9008258	Unknown
												Chr2A	8357158	8357190	(CCAAAA)n			Chr5B	9008259	9008603	LTR/Gypsy
												Chr2A	8357488	8358047	rnd-1_family-54			Chr5B	9008604	9008819	Unknown
												Chr2A	8358054	8358211	rnd-1_family-162			Chr5B	9008842	9009056	Unknown
												Chr2A	8360221	8360297	rnd-1_family-183			Chr5B	9009057	9009476	LTR/Gypsy
												Chr2A	8360222	8360280	rnd-1_family-330			Chr5B	9009477	9009936	Unknown
												Chr2A	8360231	8361074	rnd-4_family-52			Chr5B	9009774	9010192	Unknown
												Chr2A	8361205	8361470	rnd-4_family-18			Chr5B	9009972	9010251	Unknown
												Chr2A	8361422	8361486	rnd-1_family-217			Chr5B	9010235	9010530	LTR/Gypsy
												Chr2A	8361488	8361544	rnd-1_family-682			Chr5B	9010527	9010754	Unknown
												Chr2A	8361543	8361785	rnd-1_family-313			Chr5B	9010766	9010917	Unknown
												Chr2A	8361781	8362138	rnd-1_family-682			Chr5B	9011076	9011774	Unknown
												Chr2A	8362089	8362153	rnd-5_family-1821			Chr5B	9011966	9012039	Unknown
												Chr2A	8362110	8362174	rnd-5_family-1821			Chr5B	9012800	9012821	Simple_repeat
												Chr2A	8362182	8362289	rnd-5_family-709			Chr5B	9014830	9014888	Simple_repeat
												Chr2A	8362282	8362383	rnd-5_family-1842			Chr5B	9015390	9015620	Unknown
												Chr2A	8362383	8362560	rnd-5_family-709			Chr5B	9015591	9015939	Unknown
												Chr2A	8363117	8363172	rnd-4_family-252			Chr5B	9015940	9016173	SINE/tRNA-CR1
												Chr2A	8363634	8363852	rnd-1_family-715			Chr5B	9016267	9016377	Unknown
												Chr2A	8367890	8368012	rnd-1_family-889			Chr5B	9016384	9016475	Unknown
												Chr2A	8371451	8371719	rnd-1_family-822			Chr5B	9016477	9016635	Unknown
												Chr2A	8371601	8371762	rnd-1_family-822			Chr5B	9016661	9017278	Unknown
												Chr2A	8371630	8371954	rnd-1_family-866			Chr5B	9017284	9017324	Unknown
												Chr2A	8371965	8372116	rnd-1_family-1105			Chr5B	9017423	9018418	Unknown
												Chr2A	8372003	8372183	rnd-1_family-857			Chr5B	9018420	9018686	Unknown
												Chr2A	8372076	8372239	rnd-4_family-2			Chr5B	9018785	9019124	Unknown
												Chr2A	8372262	8373322	rnd-1_family-866			Chr5B	9019265	9019586	Unknown
												Chr2A	8373058	8373448	rnd-1_family-817			Chr5B	9019586	9019778	Unknown
												Chr2A	8373338	8374195	rnd-1_family-954			Chr5B	9019778	9019881	Unknown
												Chr2A	8374318	8374765	rnd-1_family-1160			Chr5B	9019859	9020291	Unknown
												Chr2A	8374840	8375765	rnd-1_family-1160			Chr5B	9020267	9020312	Unknown
												Chr2A	8375651	8375980	rnd-5_family-159			Chr5B	9020321	9020387	Unknown
												Chr2A	8375741	8378257	rnd-6_family-295			Chr5B	9020390	9020634	Unknown
												Chr2A	8378039	8378654	rnd-1_family-1119			Chr5B	9020665	9020771	Unknown
												Chr2A	8378640	8378871	rnd-1_family-223			Chr5B	9020676	9020859	Unknown
												Chr2A	8378640	8378787	rnd-1_family-962			Chr5B	9020871	9020935	Unknown
												Chr2A	8378670	8378956	rnd-1_family-756			Chr5B	9020962	9021207	Unknown
												Chr2A	8379107	8379251	rnd-1_family-368			Chr5B	9021180	9021307	Unknown
												Chr2A	8379161	8379297	rnd-1_family-368			Chr5B	9025050	9025227	Unknown
												Chr2A	8379281	8380252	rnd-1_family-368			Chr5B	9025248	9025413	Unknown
												Chr2A	8380206	8380271	rnd-1_family-368			Chr5B	9025458	9025703	Unknown
												Chr2A	8380211	8380280	rnd-1_family-907			Chr5B	9025703	9025814	Unknown
												Chr2A	8380228	8380311	rnd-1_family-368			Chr5B	9025882	9025932	Simple_repeat
												Chr2A	8380267	8380339	rnd-1_family-907			Chr5B	9026230	9026857	Unknown
												Chr2A	8380304	8380448	rnd-1_family-907			Chr5B	9026877	9027131	Unknown
												Chr2A	8380485	8380575	rnd-1_family-1000			Chr5B	9027148	9027258	Unknown
												Chr2A	8380567	8380748	rnd-1_family-1080			Chr5B	9027574	9028085	Unknown
												Chr2A	8380748	8380796	rnd-1_family-213			Chr5B	9028092	9028265	Unknown
												Chr2A	8380848	8380935	rnd-1_family-732			Chr5B	9035694	9035904	Unknown
												Chr2A	8380976	8381239	rnd-1_family-367			Chr5B	9039648	9039728	Unknown
												Chr2A	8381286	8381441	rnd-5_family-317			Chr5B	9039650	9039743	Unknown
												Chr2A	8381398	8381474	rnd-5_family-2954			Chr5B	9039713	9039823	Unknown
												Chr2A	8381445	8382124	rnd-4_family-186			Chr5B	9040485	9041178	Unknown
												Chr2A	8382194	8382419	rnd-4_family-186			Chr5B	9040523	9041201	Unknown
												Chr2A	8382604	8382712	rnd-4_family-252			Chr5B	9041341	9041381	Unknown
												Chr2A	8382606	8382700	rnd-5_family-630			Chr5B	9041348	9041529	Unknown
												Chr2A	8382632	8382761	rnd-5_family-317			Chr5B	9041560	9041571	Unknown
												Chr2A	8382712	8383138	rnd-5_family-190			Chr5B	9041572	9041757	Unknown
												Chr2A	8383298	8383351	rnd-1_family-174			Chr5B	9041758	9041978	Unknown
												Chr2A	8383473	8383535	rnd-1_family-224			Chr5B	9042520	9042559	Unknown
												Chr2A	8383559	8383659	rnd-5_family-233			Chr5B	9042560	9042979	Unknown
												Chr2A	8385730	8385928	rnd-1_family-1186			Chr5B	9043120	9043617	Unknown
												Chr2A	8386378	8386626	rnd-4_family-213			Chr5B	9043847	9044194	Unknown
												Chr2A	8386845	8387024	rnd-1_family-174			Chr5B	9043966	9044532	Unknown
												Chr2A	8386937	8387035	rnd-1_family-345			Chr5B	9044516	9045393	LTR/Gypsy
												Chr2A	8387120	8387382	rnd-5_family-2954			Chr5B	9048090	9048252	Unknown
												Chr2A	8387121	8387764	rnd-2_family-49			Chr5B	9048276	9048512	Unknown
												Chr2A	8387127	8387574	rnd-5_family-317			Chr5B	9048488	9048529	Unknown
												Chr2A	8387211	8387571	rnd-5_family-630			Chr5B	9048505	9048589	Unknown
												Chr2A	8387307	8387569	rnd-5_family-338			Chr5B	9048553	9048924	Unknown
												Chr2A	8387439	8387809	rnd-4_family-252			Chr5B	9048629	9048930	Unknown
												Chr2A	8387450	8387754	rnd-5_family-477			Chr5B	9048923	9049267	Unknown
												Chr2A	8387616	8387794	rnd-5_family-317			Chr5B	9049337	9049789	Unknown
												Chr2A	8387670	8387836	rnd-5_family-1689			Chr5B	9049866	9049919	Unknown
												Chr2A	8389521	8389551	(AAAAC)n			Chr5B	9049920	9052864	LTR/Copia
												Chr2A	8389783	8389869	rnd-5_family-1992			Chr5B	9052867	9053112	Unknown
												Chr2A	8389807	8389909	rnd-1_family-224			Chr5B	9052897	9053293	Unknown
												Chr2A	8389835	8389918	rnd-1_family-18			Chr5B	9053327	9056901	LINE/I-Jockey
												Chr2A	8390239	8390305	rnd-6_family-332			Chr5B	9056905	9057968	Unknown
												Chr2A	8390248	8390311	rnd-5_family-1689			Chr5B	9058072	9058273	Unknown
												Chr2A	8391383	8391899	rnd-1_family-32			Chr5B	9058414	9058542	Unknown
												Chr2A	8391899	8392115	rnd-5_family-479			Chr5B	9058542	9058599	Unknown
												Chr2A	8392116	8392525	rnd-1_family-32			Chr5B	9059462	9059607	Unknown
												Chr2A	8392414	8392557	rnd-5_family-1182			Chr5B	9059998	9060249	Unknown
												Chr2A	8392461	8392555	rnd-6_family-1134			Chr5B	9061577	9061966	Unknown
												Chr2A	8392738	8393301	rnd-5_family-2555			Chr5B	9062559	9062692	Unknown
												Chr2A	8393171	8393443	rnd-4_family-130			Chr5B	9062765	9062933	Unknown
												Chr2A	8393177	8393481	rnd-4_family-130			Chr5B	9062791	9062937	Unknown
												Chr2A	8393183	8393405	rnd-1_family-0			Chr5B	9062980	9064046	Unknown
												Chr2A	8393206	8393439	rnd-1_family-0			Chr5B	9064108	9064653	Unknown
												Chr2A	8393264	8393497	rnd-1_family-0			Chr5B	9064629	9064640	LTR/Copia
												Chr2A	8393310	8393775	rnd-5_family-2555			Chr5B	9064641	9064823	Unknown
												Chr2A	8393823	8393953	rnd-4_family-231			Chr5B	9064824	9064869	LTR/Copia
												Chr2A	8394481	8394933	rnd-1_family-1			Chr5B	9064847	9065128	LTR/Copia
												Chr2A	8394776	8395007	rnd-5_family-338			Chr5B	9065123	9065172	Unknown
												Chr2A	8394814	8395051	rnd-4_family-252			Chr5B	9065130	9065954	Unknown
												Chr2A	8394843	8395064	rnd-5_family-630			Chr5B	9065941	9065984	Unknown
												Chr2A	8394989	8395180	rnd-5_family-527			Chr5B	9065985	9066601	Unknown
												Chr2A	8395330	8395567	rnd-4_family-562			Chr5B	9066328	9066822	Unknown
												Chr2A	8395712	8396223	rnd-5_family-1153			Chr5B	9066586	9067134	Unknown
												Chr2A	8396225	8397076	rnd-5_family-2505			Chr5B	9066823	9067132	Unknown
												Chr2A	8397077	8397094	(C)n			Chr5B	9067131	9068022	Unknown
												Chr2A	8397612	8397756	rnd-4_family-1207			Chr5B	9068020	9068253	LTR/Copia
												Chr2A	8398021	8398327	rnd-1_family-259			Chr5B	9068260	9068825	Unknown
												Chr2A	8398070	8399070	rnd-6_family-253			Chr5B	9068276	9068999	Unknown
												Chr2A	8398381	8399072	rnd-1_family-189			Chr5B	9069005	9070036	LTR/Copia
												Chr2A	8399093	8399202	rnd-5_family-432			Chr5B	9070471	9070835	LTR/Copia
												Chr2A	8399275	8399350	rnd-5_family-526			Chr5B	9070831	9071027	Unknown
												Chr2A	8399401	8400334	rnd-4_family-201			Chr5B	9071026	9071869	Unknown
												Chr2A	8400348	8400660	rnd-5_family-630			Chr5B	9072184	9072267	Unknown
												Chr2A	8400537	8400762	rnd-5_family-630			Chr5B	9072379	9072652	Unknown
												Chr2A	8400551	8400824	rnd-4_family-252			Chr5B	9073050	9073228	Unknown
												Chr2A	8400586	8400937	rnd-5_family-338			Chr5B	9073222	9073502	Unknown
												Chr2A	8400924	8401056	rnd-1_family-969			Chr5B	9073506	9073556	Unknown
												Chr2A	8400936	8401140	rnd-5_family-611			Chr5B	9073556	9073601	Unknown
												Chr2A	8400936	8401048	rnd-1_family-1075			Chr5B	9073602	9073852	Unknown
												Chr2A	8401057	8401406	rnd-5_family-93			Chr5B	9074137	9074220	Unknown
												Chr2A	8401394	8401476	rnd-5_family-895			Chr5B	9074221	9074692	Unknown
												Chr2A	8401403	8401850	rnd-2_family-37			Chr5B	9074692	9074879	Unknown
												Chr2A	8401405	8401909	rnd-6_family-233			Chr5B	9074881	9075184	Unknown
												Chr2A	8401405	8401787	rnd-6_family-6			Chr5B	9075172	9075386	Unknown
												Chr2A	8401405	8401741	rnd-1_family-5			Chr5B	9075400	9075452	Unknown
												Chr2A	8401539	8401982	rnd-6_family-233			Chr5B	9075466	9075745	Unknown
												Chr2A	8401792	8402206	rnd-4_family-252			Chr5B	9075747	9075891	Unknown
												Chr2A	8401795	8402029	rnd-1_family-0			Chr5B	9075913	9075995	Low_complexity
												Chr2A	8401811	8402116	rnd-4_family-252			Chr5B	9076540	9076608	Unknown
												Chr2A	8401833	8402094	rnd-1_family-0			Chr5B	9076663	9076716	Unknown
												Chr2A	8401867	8402129	rnd-1_family-0			Chr5B	9076684	9076781	Unknown
												Chr2A	8401894	8402298	rnd-4_family-252			Chr5B	9076707	9076973	Unknown
												Chr2A	8401900	8402196	rnd-1_family-1			Chr5B	9076931	9076987	Unknown
												Chr2A	8401923	8402175	rnd-1_family-0			Chr5B	9077035	9077081	Unknown
												Chr2A	8401958	8402254	rnd-4_family-252			Chr5B	9077045	9077103	Unknown
												Chr2A	8401968	8402221	rnd-1_family-0			Chr5B	9077068	9077116	Unknown
												Chr2A	8401992	8402284	rnd-1_family-1			Chr5B	9077104	9077145	Unknown
												Chr2A	8402017	8402476	rnd-4_family-252			Chr5B	9077143	9077259	Unknown
												Chr2A	8402037	8402301	rnd-1_family-1			Chr5B	9077255	9077342	Unknown
												Chr2A	8402046	8402278	rnd-1_family-0			Chr5B	9077343	9077661	Unknown
												Chr2A	8402074	8402340	rnd-4_family-252			Chr5B	9077662	9078135	Unknown
												Chr2A	8402092	8402325	rnd-1_family-0			Chr5B	9078136	9078172	Unknown
												Chr2A	8402104	8402372	rnd-1_family-1			Chr5B	9078173	9078440	Unknown
												Chr2A	8402127	8402359	rnd-1_family-0			Chr5B	9078340	9078643	Unknown
												Chr2A	8402138	8402455	rnd-4_family-130			Chr5B	9078562	9078572	Unknown
												Chr2A	8402160	8402439	rnd-1_family-1			Chr5B	9078637	9078889	Unknown
												Chr2A	8402184	8402417	rnd-1_family-0			Chr5B	9078890	9078915	Unknown
												Chr2A	8402191	8402473	rnd-4_family-252			Chr5B	9078891	9079058	Unknown
												Chr2A	8402219	8402451	rnd-1_family-0			Chr5B	9079030	9079218	LTR/Gypsy
												Chr2A	8402225	8402485	rnd-1_family-1			Chr5B	9079515	9079918	Unknown
												Chr2A	8402265	8402489	rnd-1_family-0			Chr5B	9080130	9080348	Unknown
												Chr2A	8402311	8402762	rnd-6_family-233			Chr5B	9080369	9080511	Unknown
												Chr2A	8402740	8402770	rnd-1_family-457			Chr5B	9080931	9081141	Unknown
												Chr2A	8402765	8402823	rnd-5_family-93			Chr5B	9081356	9081476	Unknown
												Chr2A	8402813	8405477	rnd-5_family-93			Chr5B	9081474	9081526	Unknown
												Chr2A	8405495	8405574	rnd-5_family-93			Chr5B	9081530	9081603	Unknown
												Chr2A	8407865	8408069	rnd-5_family-479			Chr5B	9083496	9083515	Simple_repeat
												Chr2A	8408007	8408085	rnd-1_family-18			Chr5B	9084248	9084433	Simple_repeat
												Chr2A	8408373	8408864	rnd-1_family-417			Chr5B	9084714	9084880	Simple_repeat
												Chr2A	8408865	8408912	rnd-5_family-1453			Chr5B	9085299	9085363	Simple_repeat
												Chr2A	8409021	8411950	rnd-5_family-1453			Chr5B	9087739	9087776	Simple_repeat
												Chr2A	8412256	8412418	rnd-5_family-93			Chr5B	9088149	9088221	Simple_repeat
												Chr2A	8412307	8412540	rnd-5_family-611			Chr5B	9088706	9088899	Unknown
												Chr2A	8412427	8412540	rnd-1_family-1075			Chr5B	9088905	9089129	Unknown
												Chr2A	8412538	8412958	rnd-4_family-252			Chr5B	9089155	9089301	Unknown
												Chr2A	8412552	8412856	rnd-3_family-512			Chr5B	9089302	9089367	Unknown
												Chr2A	8412600	8412907	rnd-4_family-252			Chr5B	9089496	9089546	Simple_repeat
												Chr2A	8412615	8413018	rnd-5_family-526			Chr5B	9089644	9089928	Unknown
												Chr2A	8412620	8412941	rnd-4_family-252			Chr5B	9089939	9093330	Unknown
												Chr2A	8412640	8412898	rnd-1_family-1			Chr5B	9093331	9093591	Unknown
												Chr2A	8412673	8413124	rnd-4_family-252			Chr5B	9093538	9093676	Unknown
												Chr2A	8412732	8413137	rnd-3_family-512			Chr5B	9093821	9094408	Unknown
												Chr2A	8412940	8413211	rnd-1_family-14			Chr5B	9094409	9095726	Unknown
												Chr2A	8413236	8413623	rnd-1_family-330			Chr5B	9095714	9095955	Unknown
												Chr2A	8413625	8414177	rnd-1_family-910			Chr5B	9095968	9096314	Unknown
												Chr2A	8414182	8414250	rnd-5_family-433			Chr5B	9096339	9097320	Unknown
												Chr2A	8414232	8415741	rnd-5_family-3425			Chr5B	9097321	9097352	Unknown
												Chr2A	8415743	8415987	rnd-1_family-0			Chr5B	9097353	9098483	Unknown
												Chr2A	8415816	8416289	rnd-6_family-233			Chr5B	9098250	9098523	Unknown
												Chr2A	8416277	8416409	rnd-1_family-303			Chr5B	9099169	9099289	Unknown
												Chr2A	8416287	8416385	rnd-5_family-227			Chr5B	9099293	9100993	Unknown
												Chr2A	8416290	8416493	rnd-5_family-2176			Chr5B	9100740	9102777	Unknown
												Chr2A	8416527	8418803	rnd-5_family-3425			Chr5B	9102873	9104058	Unknown
												Chr2A	8416577	8418588	rnd-1_family-431			Chr5B	9104060	9104510	Unknown
												Chr2A	8418710	8419266	rnd-1_family-910			Chr5B	9104511	9104689	Unknown
												Chr2A	8419271	8419339	rnd-5_family-433			Chr5B	9104691	9105145	Unknown
												Chr2A	8419336	8419400	rnd-1_family-352			Chr5B	9104705	9105570	Unknown
												Chr2A	8420091	8420299	rnd-1_family-757			Chr5B	9105645	9105738	Unknown
												Chr2A	8420664	8420728	rnd-1_family-395			Chr5B	9105653	9105758	Unknown
												Chr2A	8421000	8421041	(GAAGA)n			Chr5B	9105759	9106047	Unknown
												Chr2A	8426850	8426885	(TTTC)n			Chr5B	9106048	9106245	Unknown
												Chr2A	8441117	8441159	(A)n			Chr5B	9110169	9111232	Unknown
												Chr2A	8446988	8447016	(CACCA)n			Chr5B	9111412	9111545	Unknown
												Chr2A	8447059	8447085	(TCACA)n			Chr5B	9112292	9112331	Low_complexity
												Chr2A	8447429	8448267	rnd-5_family-3457			Chr5B	9116154	9116231	Unknown
												Chr2A	8448141	8449705	rnd-5_family-3360			Chr5B	9116165	9116261	Unknown
												Chr2A	8449941	8450492	rnd-5_family-3360			Chr5B	9116290	9116310	Simple_repeat
												Chr2A	8450547	8450579	(GACGAC)n			Chr5B	9116355	9116425	Unknown
												Chr2A	8452123	8452492	rnd-1_family-466			Chr5B	9118367	9118414	Unknown
												Chr2A	8452878	8452927	(CAAGTT)n			Chr5B	9118417	9118730	Unknown
												Chr2A	8455732	8456118	rnd-5_family-947			Chr5B	9118725	9118931	Unknown
												Chr2A	8457507	8457535	(GTGGT)n			Chr5B	9119177	9119649	Unknown
												Chr2A	8460926	8461103	rnd-1_family-339			Chr5B	9119672	9119833	Unknown
												Chr2A	8461268	8461332	rnd-5_family-527			Chr5B	9119847	9119985	Unknown
												Chr2A	8461322	8461382	rnd-5_family-630			Chr5B	9120070	9120142	Unknown
												Chr2A	8461376	8462450	rnd-5_family-2505			Chr5B	9120196	9120371	Unknown
												Chr2A	8462454	8462494	rnd-5_family-2954			Chr5B	9120620	9120935	Unknown
												Chr2A	8462531	8463600	rnd-3_family-346			Chr5B	9120954	9122429	RC/Helitron
												Chr2A	8463824	8464240	rnd-4_family-252			Chr5B	9122627	9122685	Unknown
												Chr2A	8463963	8464245	rnd-1_family-1			Chr5B	9122978	9123006	RC/Helitron
												Chr2A	8463969	8464362	rnd-4_family-252			Chr5B	9123090	9123322	Unknown
												Chr2A	8463994	8464243	rnd-1_family-1			Chr5B	9123323	9124080	Unknown
												Chr2A	8464011	8464297	rnd-4_family-252			Chr5B	9124113	9124464	Unknown
												Chr2A	8464043	8464464	rnd-5_family-477			Chr5B	9124465	9124702	LTR/Gypsy
												Chr2A	8464055	8464340	rnd-4_family-252			Chr5B	9124703	9126214	LTR/Gypsy
												Chr2A	8464100	8464514	rnd-4_family-252			Chr5B	9126204	9126921	Unknown
												Chr2A	8464100	8464466	rnd-1_family-1			Chr5B	9126922	9126973	Simple_repeat
												Chr2A	8464189	8464510	rnd-5_family-526			Chr5B	9126974	9127164	Unknown
												Chr2A	8464242	8464531	rnd-5_family-526			Chr5B	9127203	9127337	Unknown
												Chr2A	8465476	8469322	rnd-6_family-332			Chr5B	9127338	9127772	Unknown
												Chr2A	8469150	8469497	rnd-1_family-56			Chr5B	9127773	9128098	Unknown
												Chr2A	8469661	8470493	rnd-1_family-1247			Chr5B	9128072	9128258	Unknown
												Chr2A	8470286	8470548	rnd-1_family-1058			Chr5B	9128263	9128877	LTR/Gypsy
												Chr2A	8470550	8473352	rnd-5_family-135			Chr5B	9128902	9130654	LTR/Gypsy
												Chr2A	8473355	8473709	rnd-5_family-1621			Chr5B	9130633	9130650	Unknown
												Chr2A	8473498	8473763	rnd-1_family-272			Chr5B	9130651	9130684	LTR/Gypsy
												Chr2A	8473526	8474004	rnd-1_family-272			Chr5B	9130684	9130951	Unknown
												Chr2A	8473585	8474066	rnd-1_family-272			Chr5B	9131123	9131182	Unknown
												Chr2A	8473665	8474068	rnd-1_family-243			Chr5B	9131248	9131536	Unknown
												Chr2A	8473669	8474133	rnd-1_family-272			Chr5B	9131902	9132104	Unknown
												Chr2A	8473735	8474622	rnd-1_family-69			Chr5B	9132109	9132219	Unknown
												Chr2A	8474623	8474677	rnd-1_family-1115			Chr5B	9132220	9132685	Unknown
												Chr2A	8474631	8475081	rnd-1_family-578			Chr5B	9132691	9132826	Unknown
												Chr2A	8475080	8475271	rnd-1_family-69			Chr5B	9133048	9134803	Unknown
												Chr2A	8475258	8475378	rnd-4_family-750			Chr5B	9134800	9135997	Unknown
												Chr2A	8475407	8477153	rnd-1_family-69			Chr5B	9135156	9137599	Unknown
												Chr2A	8477078	8477165	rnd-4_family-151			Chr5B	9137639	9138008	Unknown
												Chr2A	8479101	8479134	(AAACCA)n			Chr5B	9138066	9138149	Unknown
												Chr2A	8479595	8479709	(AAG)n			Chr5B	9140062	9140245	Unknown
												Chr2A	8481318	8481769	rnd-1_family-53			Chr5B	9140212	9140249	Unknown
												Chr2A	8481318	8481601	rnd-5_family-5242			Chr5B	9140250	9140263	Unknown
												Chr2A	8481769	8482090	rnd-1_family-54			Chr5B	9140495	9140605	LTR/Gypsy
												Chr2A	8482272	8482395	rnd-5_family-709			Chr5B	9140512	9140671	Unknown
												Chr2A	8482323	8482453	rnd-5_family-709			Chr5B	9140715	9140813	Unknown
												Chr2A	8482376	8482511	rnd-5_family-709			Chr5B	9140788	9140858	Unknown
												Chr2A	8482693	8483419	rnd-5_family-709			Chr5B	9140822	9140838	Unknown
												Chr2A	8483690	8483725	rnd-1_family-841			Chr5B	9140839	9140891	Unknown
												Chr2A	8483712	8483778	rnd-5_family-86			Chr5B	9140892	9141066	Unknown
												Chr2A	8484333	8484455	rnd-5_family-1456			Chr5B	9141064	9141567	Unknown
												Chr2A	8485846	8485925	(GAA)n			Chr5B	9141094	9141568	Unknown
												Chr2A	8488027	8488203	rnd-4_family-478			Chr5B	9141576	9141964	Unknown
												Chr2A	8488599	8488646	rnd-4_family-31			Chr5B	9141956	9142009	LTR/Gypsy
												Chr2A	8488618	8488696	rnd-6_family-332			Chr5B	9142010	9142049	Unknown
												Chr2A	8488722	8488800	rnd-1_family-18			Chr5B	9142050	9142113	Simple_repeat
												Chr2A	8488877	8488902	(ACAA)n			Chr5B	9142114	9142181	LTR/Gypsy
												Chr2A	8489334	8489395	(TTTCTTT)n			Chr5B	9142182	9142198	Unknown
												Chr2A	8489471	8489512	(TCCTTC)n			Chr5B	9142199	9142311	LTR/Gypsy
												Chr2A	8489490	8489522	(CTT)n			Chr5B	9142312	9143406	Unknown
												Chr2A	8490294	8490340	(CTCTTT)n			Chr5B	9143407	9144287	Unknown
												Chr2A	8490295	8490344	(TCTTT)n			Chr5B	9144282	9144495	Unknown
												Chr2A	8490508	8490536	(AAACA)n			Chr5B	9144483	9144528	Unknown
												Chr2A	8490904	8490930	(AAC)n			Chr5B	9144497	9144699	Unknown
												Chr2A	8491216	8491236	(AT)n			Chr5B	9144611	9144699	Unknown
												Chr2A	8491708	8491736	(A)n			Chr5B	9144700	9144777	Unknown
												Chr2A	8491933	8492011	(AAAAG)n			Chr5B	9144782	9146182	Unknown
												Chr2A	8492340	8492377	(TGG)n			Chr5B	9146183	9146869	Unknown
												Chr2A	8493829	8493845	(T)n			Chr5B	9146870	9147266	Unknown
												Chr2A	8494520	8494569	(TGA)n			Chr5B	9147267	9147536	Unknown
												Chr2A	8494570	8494607	(TGG)n			Chr5B	9147314	9147707	Unknown
												Chr2A	8494608	8494648	(TGA)n			Chr5B	9147348	9147406	Unknown
												Chr2A	8497820	8497873	rnd-4_family-1207			Chr5B	9147407	9147708	Unknown
												Chr2A	8498032	8498241	rnd-2_family-257			Chr5B	9147464	9147500	Unknown
												Chr2A	8499362	8499514	rnd-1_family-149			Chr5B	9147501	9147732	Unknown
												Chr2A	8499782	8499997	rnd-2_family-257			Chr5B	9147536	9147591	Unknown
												Chr2A	8500382	8500430	(AAG)n			Chr5B	9147592	9147824	Unknown
												Chr2A	8500708	8501397	rnd-1_family-537			Chr5B	9147648	9147964	Unknown
												Chr2A	8501284	8501637	rnd-1_family-446			Chr5B	9147682	9147986	Unknown
												Chr2A	8501449	8501884	rnd-5_family-1891			Chr5B	9147733	9147782	Unknown
												Chr2A	8501708	8501916	rnd-1_family-649			Chr5B	9147775	9148064	Unknown
												Chr2A	8502013	8503392	rnd-5_family-320			Chr5B	9147783	9147799	Unknown
												Chr2A	8503403	8503448	rnd-4_family-736			Chr5B	9147965	9147981	Unknown
												Chr2A	8503449	8503531	rnd-4_family-736			Chr5B	9148065	9148244	Unknown
												Chr2A	8503531	8504005	rnd-5_family-526			Chr5B	9148246	9148651	Unknown
												Chr2A	8503531	8503853	rnd-2_family-49			Chr5B	9148652	9148744	Unknown
												Chr2A	8503621	8504035	rnd-3_family-512			Chr5B	9148745	9148962	Unknown
												Chr2A	8503621	8503990	rnd-2_family-49			Chr5B	9148964	9150183	Unknown
												Chr2A	8503720	8504077	rnd-2_family-49			Chr5B	9150184	9150898	Unknown
												Chr2A	8504083	8504191	rnd-4_family-736			Chr5B	9150899	9151240	Unknown
												Chr2A	8504368	8504830	rnd-1_family-339			Chr5B	9151239	9151454	Unknown
												Chr2A	8505014	8505089	(TTCA)n			Chr5B	9151455	9151484	Unknown
												Chr2A	8505155	8505186	(TTCA)n			Chr5B	9152808	9156401	Unknown
												Chr2A	8505270	8505315	(AAG)n			Chr5B	9156402	9164457	LTR/Gypsy
												Chr2A	8505813	8505834	(AG)n			Chr5B	9164428	9164457	LTR/Gypsy
												Chr2A	8506373	8506409	(TAGTCG)n			Chr5B	9164458	9164673	Unknown
												Chr2A	8506744	8506798	(GGTGGA)n			Chr5B	9164658	9166779	LTR/Gypsy
												Chr2A	8506748	8506802	(GAG)n			Chr5B	9166777	9167645	Unknown
												Chr2A	8507587	8507788	rnd-5_family-2092			Chr5B	9167639	9168642	Unknown
												Chr2A	8507790	8507809	(A)n			Chr5B	9168642	9169324	LTR/Gypsy
												Chr2A	8507861	8508005	rnd-1_family-620			Chr5B	9169690	9179650	LTR/Gypsy
												Chr2A	8508001	8508301	rnd-1_family-18			Chr5B	9179598	9179661	Unknown
												Chr2A	8508287	8508382	rnd-1_family-620			Chr5B	9179666	9180353	Unknown
												Chr2A	8510296	8510368	rnd-3_family-40			Chr5B	9180646	9181839	Unknown
												Chr2A	8510332	8510518	rnd-1_family-85			Chr5B	9181786	9181838	Unknown
												Chr2A	8510532	8510805	rnd-1_family-202			Chr5B	9181839	9187778	LTR/Gypsy
												Chr2A	8510757	8510865	rnd-1_family-202			Chr5B	9187779	9189343	Unknown
												Chr2A	8510778	8510885	rnd-1_family-202			Chr5B	9189344	9193009	LTR/Gypsy
												Chr2A	8510797	8510903	rnd-1_family-202			Chr5B	9193020	9202632	LTR/Gypsy
												Chr2A	8510825	8510945	rnd-1_family-202			Chr5B	9202633	9202688	Unknown
												Chr2A	8511014	8511318	rnd-3_family-402			Chr5B	9202635	9203827	Unknown
												Chr2A	8511320	8511769	rnd-5_family-274			Chr5B	9203834	9205211	LTR/Gypsy
												Chr2A	8511772	8512517	rnd-1_family-73			Chr5B	9204476	9205473	Unknown
												Chr2A	8511914	8512688	rnd-1_family-37			Chr5B	9205597	9205712	LTR/Gypsy
												Chr2A	8512684	8513188	rnd-4_family-252			Chr5B	9205613	9205760	Unknown
												Chr2A	8512687	8513310	rnd-4_family-252			Chr5B	9205865	9205955	LTR/Gypsy
												Chr2A	8512915	8513476	rnd-4_family-252			Chr5B	9205872	9205971	Unknown
												Chr2A	8513034	8513490	rnd-4_family-252			Chr5B	9206108	9206223	LTR/Gypsy
												Chr2A	8513353	8513515	rnd-4_family-197			Chr5B	9209145	9209240	LTR/Gypsy
												Chr2A	8513507	8513675	rnd-1_family-37			Chr5B	9210029	9210100	Low_complexity
												Chr2A	8513510	8513828	rnd-1_family-135			Chr5B	9210070	9210124	Low_complexity
												Chr2A	8513735	8513842	rnd-4_family-151			Chr5B	9210211	9213175	LTR/Gypsy
												Chr2A	8513861	8514001	rnd-1_family-1132			Chr5B	9213167	9214112	Unknown
												Chr2A	8513995	8514525	rnd-4_family-252			Chr5B	9214112	9215376	LTR/Gypsy
												Chr2A	8514010	8514375	rnd-4_family-252			Chr5B	9215352	9215377	Unknown
												Chr2A	8514010	8514333	rnd-3_family-512			Chr5B	9215378	9215969	LTR/Gypsy
												Chr2A	8514047	8514616	rnd-4_family-252			Chr5B	9215950	9217126	Unknown
												Chr2A	8514114	8514417	rnd-4_family-252			Chr5B	9217004	9217295	Unknown
												Chr2A	8514156	8514448	rnd-1_family-1			Chr5B	9217619	9219812	Unknown
												Chr2A	8514161	8514421	rnd-3_family-512			Chr5B	9220198	9220692	Unknown
												Chr2A	8514198	8514648	rnd-4_family-252			Chr5B	9220881	9222911	LTR/Gypsy
												Chr2A	8514206	8514492	rnd-1_family-1			Chr5B	9222891	9232876	LTR/Gypsy
												Chr2A	8514250	8514641	rnd-4_family-252			Chr5B	9232877	9234887	LTR/Gypsy
												Chr2A	8514298	8514586	rnd-1_family-1			Chr5B	9234886	9235330	LTR/Gypsy
												Chr2A	8514370	8514661	rnd-4_family-252			Chr5B	9235319	9235421	Unknown
												Chr2A	8514415	8514993	rnd-1_family-1			Chr5B	9235331	9235546	Unknown
												Chr2A	8514907	8515008	rnd-3_family-512			Chr5B	9235548	9236017	LTR/Gypsy
												Chr2A	8515008	8515386	rnd-1_family-1132			Chr5B	9236009	9240690	LTR/Gypsy
												Chr2A	8515893	8515919	(T)n			Chr5B	9240701	9241002	LTR/Gypsy
												Chr2A	8515929	8516381	rnd-5_family-190			Chr5B	9241006	9242506	LTR/Gypsy
												Chr2A	8516409	8516704	rnd-4_family-373			Chr5B	9242453	9242523	Unknown
												Chr2A	8516705	8516992	rnd-1_family-505			Chr5B	9242506	9244491	LTR/Gypsy
												Chr2A	8517487	8517538	rnd-5_family-1992			Chr5B	9244473	9244519	Unknown
												Chr2A	8517496	8517695	rnd-2_family-257			Chr5B	9244478	9244694	Unknown
												Chr2A	8517555	8517719	rnd-5_family-1992			Chr5B	9244695	9246447	LTR/Gypsy
												Chr2A	8517728	8517915	rnd-5_family-517			Chr5B	9246429	9246565	Unknown
												Chr2A	8517755	8518142	rnd-5_family-854			Chr5B	9246438	9247217	Unknown
												Chr2A	8518192	8518642	rnd-5_family-3425			Chr5B	9247221	9247260	Simple_repeat
												Chr2A	8518198	8518530	rnd-5_family-2016			Chr5B	9247263	9254393	Unknown
												Chr2A	8518547	8518642	rnd-1_family-761			Chr5B	9254389	9258574	Unknown
												Chr2A	8518624	8518794	rnd-6_family-144			Chr5B	9258568	9262079	LTR/Gypsy
												Chr2A	8518626	8518762	rnd-5_family-432			Chr5B	9262080	9263061	Unknown
												Chr2A	8518643	8519046	rnd-6_family-233			Chr5B	9263062	9263465	LTR/Gypsy
												Chr2A	8518738	8519093	rnd-3_family-512			Chr5B	9263466	9263558	Unknown
												Chr2A	8518784	8519094	rnd-4_family-197			Chr5B	9263559	9263613	Simple_repeat
												Chr2A	8518881	8519339	rnd-4_family-252			Chr5B	9263614	9263819	Unknown
												Chr2A	8518881	8519139	rnd-1_family-1			Chr5B	9263820	9264572	LTR/Gypsy
												Chr2A	8518896	8519126	rnd-1_family-0			Chr5B	9264519	9264580	Unknown
												Chr2A	8518903	8519218	rnd-4_family-130			Chr5B	9264573	9264856	Unknown
												Chr2A	8518945	8519206	rnd-1_family-1			Chr5B	9264847	9264898	Unknown
												Chr2A	8518951	8519184	rnd-1_family-0			Chr5B	9264857	9266503	Unknown
												Chr2A	8518976	8519412	rnd-4_family-252			Chr5B	9266503	9267536	Unknown
												Chr2A	8518976	8519250	rnd-1_family-1			Chr5B	9267659	9267769	Unknown
												Chr2A	8518985	8519218	rnd-1_family-0			Chr5B	9270199	9270414	Unknown
												Chr2A	8518993	8519308	rnd-4_family-130			Chr5B	9272127	9272691	Unknown
												Chr2A	8519019	8519294	rnd-1_family-1			Chr5B	9273633	9273944	Unknown
												Chr2A	8519043	8519274	rnd-1_family-0			Chr5B	9273969	9274865	Unknown
												Chr2A	8519047	8519330	rnd-4_family-252			Chr5B	9274866	9275200	Unknown
												Chr2A	8519064	8519477	rnd-4_family-252			Chr5B	9275201	9275586	Unknown
												Chr2A	8519089	8519317	rnd-1_family-0			Chr5B	9275554	9275591	Unknown
												Chr2A	8519101	8519359	rnd-1_family-1			Chr5B	9275592	9278839	Unknown
												Chr2A	8519124	8519354	rnd-1_family-0			Chr5B	9278839	9280041	LTR/Gypsy
												Chr2A	8519130	8519388	rnd-1_family-1			Chr5B	9279989	9280044	Unknown
												Chr2A	8519135	8519448	rnd-4_family-130			Chr5B	9280045	9289647	LTR/Gypsy
												Chr2A	8519147	8519419	rnd-1_family-1			Chr5B	9289648	9293366	Unknown
												Chr2A	8519181	8519412	rnd-1_family-0			Chr5B	9293368	9293665	Unknown
												Chr2A	8519222	8519477	rnd-1_family-1			Chr5B	9293666	9294849	Unknown
												Chr2A	8519227	8519455	rnd-1_family-0			Chr5B	9294865	9294938	Unknown
												Chr2A	8519271	8519480	rnd-1_family-0			Chr5B	9294993	9295114	Unknown
												Chr2A	8519294	8519708	rnd-6_family-233			Chr5B	9295113	9295288	Unknown
												Chr2A	8519351	8519766	rnd-6_family-233			Chr5B	9295287	9295747	Unknown
												Chr2A	8519465	8519929	rnd-1_family-5			Chr5B	9295731	9295802	Unknown
												Chr2A	8519738	8519990	rnd-4_family-217			Chr5B	9295747	9297366	Unknown
												Chr2A	8519930	8520158	rnd-1_family-761			Chr5B	9297325	9297373	Unknown
												Chr2A	8520167	8520262	rnd-5_family-854			Chr5B	9297359	9297442	Unknown
												Chr2A	8520270	8520557	rnd-1_family-505			Chr5B	9297369	9298258	Unknown
												Chr2A	8520556	8520638	rnd-4_family-373			Chr5B	9298259	9299236	Unknown
												Chr2A	8520633	8521124	rnd-4_family-252			Chr5B	9299234	9299409	Unknown
												Chr2A	8520637	8520900	rnd-5_family-2954			Chr5B	9299450	9299498	Unknown
												Chr2A	8520700	8521220	rnd-1_family-1			Chr5B	9299584	9299736	LTR/Gypsy
												Chr2A	8520972	8521476	rnd-5_family-630			Chr5B	9299628	9300696	Unknown
												Chr2A	8521254	8521858	rnd-1_family-1			Chr5B	9301041	9301662	Unknown
												Chr2A	8521584	8522016	rnd-4_family-252			Chr5B	9301663	9301682	Unknown
												Chr2A	8521604	8521989	rnd-4_family-252			Chr5B	9301683	9301748	LTR/Copia
												Chr2A	8521615	8521888	rnd-1_family-1			Chr5B	9301749	9302310	Unknown
												Chr2A	8521663	8522271	rnd-4_family-252			Chr5B	9302311	9303137	LTR/Copia
												Chr2A	8521674	8521948	rnd-1_family-1			Chr5B	9303139	9304000	Unknown
												Chr2A	8521716	8521994	rnd-1_family-1			Chr5B	9304000	9305212	Unknown
												Chr2A	8521764	8522369	rnd-4_family-252			Chr5B	9305214	9308026	Unknown
												Chr2A	8521764	8522040	rnd-1_family-1			Chr5B	9308027	9309998	Unknown
												Chr2A	8521794	8522070	rnd-1_family-1			Chr5B	9309999	9311689	Unknown
												Chr2A	8521840	8522118	rnd-1_family-1			Chr5B	9311687	9312323	Unknown
												Chr2A	8521899	8522172	rnd-1_family-1			Chr5B	9312325	9313234	Unknown
												Chr2A	8521934	8522413	rnd-4_family-252			Chr5B	9313236	9313727	Unknown
												Chr2A	8521989	8522412	rnd-3_family-512			Chr5B	9313737	9314201	LTR/Copia
												Chr2A	8522203	8522459	rnd-3_family-512			Chr5B	9314235	9315016	Unknown
												Chr2A	8522236	8522459	rnd-3_family-512			Chr5B	9315017	9315297	Unknown
												Chr2A	8522260	8522554	rnd-1_family-16			Chr5B	9315298	9316940	DNA
												Chr2A	8522300	8522698	rnd-6_family-144			Chr5B	9316423	9317346	Unknown
												Chr2A	8522415	8522701	rnd-3_family-512			Chr5B	9317388	9318257	LTR/Copia
												Chr2A	8522530	8522730	rnd-6_family-137			Chr5B	9318259	9319517	Unknown
												Chr2A	8522558	8522729	rnd-1_family-47			Chr5B	9319974	9321164	LTR/Copia
												Chr2A	8522788	8522916	rnd-5_family-190			Chr5B	9321170	9322127	Unknown
												Chr2A	8523505	8523768	rnd-1_family-736			Chr5B	9322123	9322403	LTR/Copia
												Chr2A	8523747	8523827	rnd-5_family-1496			Chr5B	9322474	9323097	Unknown
												Chr2A	8523832	8523900	rnd-1_family-603			Chr5B	9324092	9324113	Simple_repeat
												Chr2A	8523903	8524041	rnd-1_family-337			Chr5B	9324103	9324129	Simple_repeat
												Chr2A	8524046	8525604	rnd-4_family-603			Chr5B	9325304	9325329	Simple_repeat
												Chr2A	8525607	8525816	rnd-1_family-624			Chr5B	9325418	9325452	Low_complexity
												Chr2A	8525879	8526025	rnd-1_family-1281			Chr5B	9325628	9325672	Simple_repeat
												Chr2A	8526169	8526392	rnd-1_family-1228			Chr5B	9326195	9326244	Unknown
												Chr2A	8526387	8526504	rnd-5_family-1759			Chr5B	9326245	9326418	Unknown
												Chr2A	8526484	8526557	rnd-5_family-1182			Chr5B	9326538	9326932	Unknown
												Chr2A	8526502	8528013	rnd-2_family-58			Chr5B	9327026	9327233	Unknown
												Chr2A	8528016	8528285	rnd-5_family-1759			Chr5B	9327234	9328220	Unknown
												Chr2A	8528283	8529356	rnd-1_family-112			Chr5B	9328231	9328569	Unknown
												Chr2A	8529353	8530269	rnd-5_family-1759			Chr5B	9328571	9329239	Unknown
												Chr2A	8530270	8530316	(AGAAA)n			Chr5B	9329223	9330874	Unknown
												Chr2A	8530317	8530462	rnd-5_family-1759			Chr5B	9330876	9331704	Unknown
												Chr2A	8530464	8531460	rnd-1_family-1210			Chr5B	9331706	9331768	LTR/Gypsy
												Chr2A	8531389	8531586	rnd-4_family-603			Chr5B	9331760	9332880	Unknown
												Chr2A	8531618	8531701	rnd-6_family-332			Chr5B	9332844	9334155	LTR/Gypsy
												Chr2A	8531628	8531910	rnd-1_family-83			Chr5B	9334150	9334351	Unknown
												Chr2A	8531897	8532918	rnd-1_family-69			Chr5B	9334301	9334358	Unknown
												Chr2A	8532917	8533160	rnd-4_family-478			Chr5B	9334333	9334520	Unknown
												Chr2A	8532917	8533132	rnd-2_family-257			Chr5B	9334520	9334603	Unknown
												Chr2A	8533132	8533500	rnd-1_family-83			Chr5B	9334589	9334787	Unknown
												Chr2A	8533485	8533630	rnd-4_family-750			Chr5B	9334808	9335015	Unknown
												Chr2A	8533624	8533907	rnd-1_family-251			Chr5B	9335014	9335305	Unknown
												Chr2A	8534334	8534511	rnd-5_family-159			Chr5B	9335352	9335979	Unknown
												Chr2A	8534505	8534806	rnd-5_family-2555			Chr5B	9335981	9338361	Unknown
												Chr2A	8534540	8534860	rnd-6_family-233			Chr5B	9338348	9338576	Unknown
												Chr2A	8534679	8534904	rnd-1_family-0			Chr5B	9338574	9339696	Unknown
												Chr2A	8534684	8535119	rnd-4_family-252			Chr5B	9339683	9339793	LTR/Gypsy
												Chr2A	8534705	8534930	rnd-1_family-0			Chr5B	9339794	9339982	Unknown
												Chr2A	8534749	8535223	rnd-6_family-233			Chr5B	9339949	9340163	Unknown
												Chr2A	8535224	8536533	rnd-6_family-295			Chr5B	9340115	9340170	Unknown
												Chr2A	8535225	8536391	rnd-5_family-159			Chr5B	9340162	9341077	Unknown
												Chr2A	8536673	8536962	rnd-1_family-505			Chr5B	9341078	9341336	Unknown
												Chr2A	8537196	8537788	rnd-6_family-295			Chr5B	9341647	9341687	Unknown
												Chr2A	8537829	8537872	rnd-5_family-3205			Chr5B	9341878	9343176	Unknown
												Chr2A	8537858	8537908	rnd-4_family-151			Chr5B	9343177	9345023	LTR/Gypsy
												Chr2A	8537871	8537908	rnd-6_family-332			Chr5B	9345017	9350439	LTR/Gypsy
												Chr2A	8537875	8538058	rnd-6_family-502			Chr5B	9350519	9351330	Unknown
												Chr2A	8537891	8538084	rnd-3_family-346			Chr5B	9351467	9353278	Unknown
												Chr2A	8538068	8538216	rnd-1_family-212			Chr5B	9353314	9353377	Unknown
												Chr2A	8538218	8538555	rnd-1_family-479			Chr5B	9353367	9353476	Unknown
												Chr2A	8538281	8538520	rnd-1_family-425			Chr5B	9353610	9353718	Unknown
												Chr2A	8538567	8538602	rnd-5_family-54			Chr5B	9353738	9353824	Unknown
												Chr2A	8538609	8538983	rnd-3_family-219			Chr5B	9353832	9353954	Unknown
												Chr2A	8538981	8539892	rnd-1_family-212			Chr5B	9353956	9358857	Unknown
												Chr2A	8539893	8540068	rnd-3_family-219			Chr5B	9358860	9359020	Unknown
												Chr2A	8540048	8541224	rnd-6_family-332			Chr5B	9359085	9359129	Unknown
												Chr2A	8541216	8541316	rnd-6_family-332			Chr5B	9359161	9359291	Unknown
												Chr2A	8541323	8541441	rnd-5_family-852			Chr5B	9359282	9360968	Unknown
												Chr2A	8541437	8541605	rnd-5_family-853			Chr5B	9360970	9361096	Unknown
												Chr2A	8541473	8542005	rnd-5_family-853			Chr5B	9361077	9361134	Unknown
												Chr2A	8542028	8542060	rnd-1_family-1197			Chr5B	9361290	9361601	Unknown
												Chr2A	8542040	8542191	rnd-5_family-853			Chr5B	9361602	9361977	Unknown
												Chr2A	8542130	8542226	rnd-1_family-1197			Chr5B	9361713	9361790	Unknown
												Chr2A	8542206	8542309	rnd-5_family-853			Chr5B	9361791	9362091	Unknown
												Chr2A	8544026	8544117	rnd-5_family-853			Chr5B	9361883	9362115	Unknown
												Chr2A	8544084	8544415	rnd-5_family-853			Chr5B	9361971	9362020	Unknown
												Chr2A	8544362	8544422	rnd-3_family-284			Chr5B	9362021	9362254	Unknown
												Chr2A	8544413	8544607	rnd-1_family-212			Chr5B	9362046	9362483	Unknown
												Chr2A	8544611	8544910	rnd-1_family-869			Chr5B	9362116	9362161	Unknown
												Chr2A	8544912	8544987	rnd-1_family-869			Chr5B	9362255	9362288	Unknown
												Chr2A	8545190	8545583	rnd-1_family-292			Chr5B	9362297	9362656	Unknown
												Chr2A	8548663	8548711	(CCTCGT)n			Chr5B	9362413	9362741	Unknown
												Chr2A	8549448	8549642	rnd-1_family-276			Chr5B	9362562	9362949	Unknown
												Chr2A	8549649	8549913	rnd-1_family-419			Chr5B	9362740	9363071	Unknown
												Chr2A	8550053	8550225	rnd-5_family-1254			Chr5B	9362950	9363073	Unknown
												Chr2A	8550431	8554054	rnd-6_family-12			Chr5B	9363213	9363675	LTR/Gypsy
												Chr2A	8551199	8555166	rnd-4_family-210			Chr5B	9363666	9363981	Unknown
												Chr2A	8555162	8559402	rnd-6_family-12			Chr5B	9363988	9364307	Unknown
												Chr2A	8558898	8560323	rnd-1_family-111			Chr5B	9364461	9365254	Unknown
												Chr2A	8560349	8560929	rnd-1_family-216			Chr5B	9365757	9367017	Unknown
												Chr2A	8560929	8561143	rnd-5_family-479			Chr5B	9367085	9367145	Unknown
												Chr2A	8561145	8561479	rnd-4_family-676			Chr5B	9367518	9368517	LTR/Gypsy
												Chr2A	8561435	8561515	rnd-1_family-221			Chr5B	9368519	9368596	Unknown
												Chr2A	8561439	8561485	rnd-1_family-222			Chr5B	9368570	9368798	Unknown
												Chr2A	8561908	8561958	rnd-1_family-816			Chr5B	9368782	9369186	Unknown
												Chr2A	8562124	8562193	rnd-5_family-3033			Chr5B	9369187	9369354	Unknown
												Chr2A	8562318	8564327	rnd-1_family-431			Chr5B	9369354	9369491	Unknown
												Chr2A	8564506	8566139	rnd-5_family-2176			Chr5B	9369492	9369676	Simple_repeat
												Chr2A	8566521	8566571	rnd-1_family-816			Chr5B	9369685	9369731	Simple_repeat
												Chr2A	8567210	8567398	rnd-5_family-1254			Chr5B	9369769	9370241	RC/Helitron
												Chr2A	8567872	8568411	rnd-1_family-571			Chr5B	9370240	9371720	Unknown
												Chr2A	8568422	8568827	rnd-3_family-284			Chr5B	9371738	9372532	RC/Helitron
												Chr2A	8568827	8568999	rnd-1_family-47			Chr5B	9372521	9372564	LTR/Gypsy
												Chr2A	8568846	8569115	rnd-6_family-137			Chr5B	9372526	9372575	Unknown
												Chr2A	8569044	8569126	rnd-5_family-1689			Chr5B	9372533	9374129	Unknown
												Chr2A	8569116	8569202	rnd-1_family-1096			Chr5B	9374130	9374573	Unknown
												Chr2A	8569468	8569676	rnd-1_family-1044			Chr5B	9374533	9374923	Unknown
												Chr2A	8569527	8569804	rnd-1_family-1118			Chr5B	9374581	9374898	Unknown
												Chr2A	8569805	8569864	rnd-5_family-1689			Chr5B	9374640	9374689	Unknown
												Chr2A	8569813	8569934	rnd-5_family-25			Chr5B	9374715	9374747	Unknown
												Chr2A	8569925	8570271	rnd-6_family-137			Chr5B	9374748	9375020	Unknown
												Chr2A	8570270	8574043	rnd-6_family-253			Chr5B	9374782	9374823	Unknown
												Chr2A	8573334	8574274	rnd-1_family-561			Chr5B	9374824	9375129	Unknown
												Chr2A	8574217	8575390	rnd-1_family-229			Chr5B	9374864	9375168	Unknown
												Chr2A	8575164	8575437	rnd-1_family-18			Chr5B	9374899	9375021	Unknown
												Chr2A	8575399	8576067	rnd-6_family-144			Chr5B	9374924	9374953	Unknown
												Chr2A	8576107	8576158	rnd-1_family-669			Chr5B	9374996	9375547	Unknown
												Chr2A	8576159	8576203	(GTTCCCA)n			Chr5B	9375021	9375131	Unknown
												Chr2A	8576204	8576204	rnd-1_family-669			Chr5B	9375175	9375530	Unknown
												Chr2A	8576206	8577324	rnd-6_family-6			Chr5B	9375530	9377209	RC/Helitron
												Chr2A	8576841	8582415	rnd-1_family-15			Chr5B	9377201	9377410	Unknown
												Chr2A	8581166	8584079	rnd-1_family-13			Chr5B	9377410	9379489	RC/Helitron
												Chr2A	8584079	8585611	rnd-5_family-1951			Chr5B	9379431	9379998	Unknown
												Chr2A	8585610	8586056	rnd-1_family-245			Chr5B	9379945	9380357	Unknown
												Chr2A	8585838	8586774	rnd-1_family-154			Chr5B	9380346	9381657	Unknown
												Chr2A	8586772	8586991	rnd-1_family-176			Chr5B	9381659	9381909	Unknown
												Chr2A	8587184	8587674	rnd-5_family-1096			Chr5B	9381963	9382581	Unknown
												Chr2A	8587671	8587896	rnd-1_family-619			Chr5B	9382135	9382978	Unknown
												Chr2A	8587673	8587961	rnd-1_family-662			Chr5B	9383131	9383228	Unknown
												Chr2A	8587992	8588465	rnd-1_family-813			Chr5B	9383159	9383335	Unknown
												Chr2A	8588361	8589011	rnd-1_family-825			Chr5B	9383376	9383507	Unknown
												Chr2A	8588928	8589062	rnd-1_family-1233			Chr5B	9383498	9383636	Unknown
												Chr2A	8589611	8589666	(CTCT)n			Chr5B	9383636	9383730	Unknown
												Chr2A	8589612	8589668	(TCTCTT)n			Chr5B	9383731	9384626	Unknown
												Chr2A	8589878	8590141	rnd-1_family-1249			Chr5B	9384628	9384689	Unknown
												Chr2A	8590139	8591347	rnd-1_family-594			Chr5B	9384689	9384794	LTR/Gypsy
												Chr2A	8591353	8591525	rnd-1_family-952			Chr5B	9384795	9385898	Unknown
												Chr2A	8591428	8591540	rnd-1_family-832			Chr5B	9385899	9386321	Unknown
												Chr2A	8591540	8592524	rnd-5_family-1096			Chr5B	9386319	9386702	Unknown
												Chr2A	8592523	8592640	rnd-1_family-944			Chr5B	9386700	9386789	Unknown
												Chr2A	8592538	8592908	rnd-5_family-1825			Chr5B	9386712	9387110	Unknown
												Chr2A	8593057	8593836	rnd-1_family-876			Chr5B	9387106	9387595	Unknown
												Chr2A	8594365	8594638	rnd-1_family-1056			Chr5B	9387572	9387645	LTR/Gypsy
												Chr2A	8595230	8596346	rnd-1_family-521			Chr5B	9387658	9389156	Unknown
												Chr2A	8596507	8596619	rnd-1_family-944			Chr5B	9389338	9389518	Unknown
												Chr2A	8596616	8601164	rnd-5_family-1096			Chr5B	9389556	9389594	LINE/L2
												Chr2A	8601182	8601332	rnd-1_family-680			Chr5B	9391595	9391823	LINE/L2
												Chr2A	8601330	8601412	rnd-4_family-1148			Chr5B	9391821	9392646	LINE/L2
												Chr2A	8601422	8601653	rnd-5_family-124			Chr5B	9392535	9392701	Unknown
												Chr2A	8602880	8603079	rnd-1_family-649			Chr5B	9392625	9392715	Unknown
												Chr2A	8602909	8603277	rnd-5_family-1891			Chr5B	9392701	9392910	Unknown
												Chr2A	8603277	8606183	rnd-6_family-12			Chr5B	9392916	9393982	LTR/Gypsy
												Chr2A	8606160	8610126	rnd-6_family-12			Chr5B	9393983	9394763	LTR/Gypsy
												Chr2A	8609626	8611054	rnd-1_family-111			Chr5B	9394765	9395345	LTR/Gypsy
												Chr2A	8611051	8611571	rnd-5_family-1891			Chr5B	9395327	9395345	Unknown
												Chr2A	8611055	8611670	rnd-5_family-623			Chr5B	9395346	9395504	LTR/Copia
												Chr2A	8611510	8611725	rnd-1_family-1112			Chr5B	9395505	9395540	Unknown
												Chr2A	8611743	8612127	rnd-5_family-126			Chr5B	9395553	9397751	Unknown
												Chr2A	8615005	8615024	(G)n			Chr5B	9397943	9399843	LTR/Copia
												Chr2A	8615676	8615710	(AACTC)n			Chr5B	9399706	9399891	Unknown
												Chr2A	8615825	8616128	rnd-1_family-684			Chr5B	9399887	9399927	Unknown
												Chr2A	8616034	8616128	rnd-1_family-1019			Chr5B	9399892	9400502	LTR/Gypsy
												Chr2A	8616954	8617032	rnd-1_family-1084			Chr5B	9400499	9400688	Unknown
												Chr2A	8618981	8619432	rnd-1_family-592			Chr5B	9400514	9400746	Unknown
												Chr2A	8619438	8619556	rnd-1_family-594			Chr5B	9400725	9401227	Unknown
												Chr2A	8620091	8620328	rnd-1_family-976			Chr5B	9401235	9401437	Unknown
												Chr2A	8620249	8620480	rnd-1_family-915			Chr5B	9401409	9401759	Unknown
												Chr2A	8620481	8620683	rnd-1_family-915			Chr5B	9401778	9402466	Unknown
												Chr2A	8620686	8620770	rnd-1_family-719			Chr5B	9402467	9402681	Unknown
												Chr2A	8620689	8620838	rnd-5_family-188			Chr5B	9402682	9402711	Unknown
												Chr2A	8620786	8620937	rnd-5_family-188			Chr5B	9402819	9402936	Unknown
												Chr2A	8621560	8621629	rnd-5_family-274			Chr5B	9402937	9403259	Unknown
												Chr2A	8621623	8621953	rnd-1_family-926			Chr5B	9403259	9404303	LTR/Gypsy
												Chr2A	8622260	8622490	rnd-1_family-904			Chr5B	9404283	9405090	LTR/Gypsy
												Chr2A	8622480	8622532	rnd-1_family-855			Chr5B	9405128	9405674	Unknown
												Chr2A	8622512	8623116	rnd-5_family-274			Chr5B	9405600	9405688	Unknown
												Chr2A	8623120	8623638	rnd-1_family-1132			Chr5B	9405814	9405917	LTR/Gypsy
												Chr2A	8623682	8623871	rnd-1_family-914			Chr5B	9406012	9406100	Unknown
												Chr2A	8623873	8623989	rnd-1_family-496			Chr5B	9414644	9414715	Unknown
												Chr2A	8623929	8624048	rnd-1_family-496			Chr5B	9414716	9414874	SINE/tRNA-CR1
												Chr2A	8624049	8624909	(TTTTTTTTTAC)n			Chr5B	9415011	9415076	SINE/tRNA-CR1
												Chr2A	8624910	8625162	rnd-1_family-517			Chr5B	9415078	9415170	Unknown
												Chr2A	8624910	8624959	rnd-1_family-496			Chr5B	9415167	9416011	Unknown
												Chr2A	8624910	8624932	rnd-1_family-496			Chr5B	9416012	9416429	Unknown
												Chr2A	8625082	8625342	rnd-6_family-502			Chr5B	9416473	9416801	Unknown
												Chr2A	8625159	8625344	rnd-1_family-85			Chr5B	9416795	9417319	Unknown
												Chr2A	8625262	8625384	rnd-4_family-151			Chr5B	9417330	9417509	Unknown
												Chr2A	8625349	8625385	rnd-1_family-517			Chr5B	9417510	9418038	Unknown
												Chr2A	8625386	8625890	(TTTTG)n			Chr5B	9418009	9418554	Unknown
												Chr2A	8625891	8626196	rnd-1_family-517			Chr5B	9418556	9418626	Unknown
												Chr2A	8626197	8626291	rnd-5_family-2176			Chr5B	9418953	9419294	Unknown
												Chr2A	8626299	8626863	rnd-5_family-2176			Chr5B	9419293	9419390	Unknown
												Chr2A	8626865	8629770	rnd-5_family-2176			Chr5B	9419586	9420045	Unknown
												Chr2A	8629771	8630056	rnd-4_family-213			Chr5B	9422470	9422491	Simple_repeat
												Chr2A	8629880	8630114	rnd-4_family-213			Chr5B	9422689	9422723	Unknown
												Chr2A	8630171	8631628	rnd-5_family-578			Chr5B	9422695	9422909	Unknown
												Chr2A	8631100	8632492	rnd-5_family-712			Chr5B	9422927	9422943	Simple_repeat
												Chr2A	8632513	8632932	rnd-5_family-581			Chr5B	9423093	9423124	Simple_repeat
												Chr2A	8632991	8633961	rnd-1_family-340			Chr5B	9423130	9423148	Simple_repeat
												Chr2A	8633970	8634527	rnd-5_family-582			Chr5B	9423393	9423413	Simple_repeat
												Chr2A	8634528	8635065	rnd-4_family-213			Chr5B	9423445	9423486	Simple_repeat
												Chr2A	8635062	8636613	rnd-5_family-358			Chr5B	9423555	9423798	Unknown
												Chr2A	8635062	8636218	rnd-5_family-2176			Chr5B	9424014	9424051	Simple_repeat
												Chr2A	8636226	8636791	rnd-5_family-2176			Chr5B	9424152	9424199	Simple_repeat
												Chr2A	8636797	8639862	rnd-6_family-744			Chr5B	9424198	9424229	Low_complexity
												Chr2A	8643757	8643905	rnd-1_family-558			Chr5B	9427455	9427483	Simple_repeat
												Chr2A	8643774	8643969	rnd-1_family-558			Chr5B	9428669	9428692	Simple_repeat
												Chr2A	8643810	8643921	rnd-1_family-558			Chr5B	9429376	9429394	Simple_repeat
												Chr2A	8648565	8648596	(CT)n			Chr5B	9430117	9430457	Unknown
												Chr2A	8648781	8648810	(TGT)n			Chr5B	9430493	9430583	Unknown
												Chr2A	8649046	8649147	(TTTCTC)n			Chr5B	9431238	9431381	Unknown
												Chr2A	8649048	8649125	(TCTC)n			Chr5B	9431397	9431533	Unknown
												Chr2A	8649266	8649290	(ACCA)n			Chr5B	9431854	9431934	Unknown
												Chr2A	8649602	8649620	(A)n			Chr5B	9431890	9431970	Unknown
												Chr2A	8649763	8649807	(ATA)n			Chr5B	9431988	9432221	Unknown
												Chr2A	8649792	8649811	(ACT)n			Chr5B	9432399	9432434	Simple_repeat
												Chr2A	8650407	8650442	(CTA)n			Chr5B	9435820	9436019	Unknown
												Chr2A	8651512	8651570	(TGGCGG)n			Chr5B	9436173	9436328	Unknown
												Chr2A	8652413	8652476	(ATAT)n			Chr5B	9436469	9437327	Unknown
												Chr2A	8652447	8652476	(AT)n			Chr5B	9437441	9439575	Unknown
												Chr2A	8652616	8652728	rnd-1_family-168			Chr5B	9439576	9445061	LTR/Gypsy
												Chr2A	8652729	8652899	rnd-5_family-79			Chr5B	9445481	9445679	SINE/tRNA-CR1
												Chr2A	8652905	8652963	rnd-1_family-168			Chr5B	9445696	9445739	Unknown
												Chr2A	8652962	8653056	rnd-1_family-807			Chr5B	9445737	9446641	LTR/Gypsy
												Chr2A	8653057	8653821	rnd-1_family-111			Chr5B	9446643	9446776	Unknown
												Chr2A	8653822	8653945	rnd-1_family-807			Chr5B	9446777	9446942	Unknown
												Chr2A	8653948	8656111	rnd-5_family-1254			Chr5B	9446949	9447260	Unknown
												Chr2A	8656104	8656162	rnd-3_family-21			Chr5B	9446986	9447316	Unknown
												Chr2A	8656112	8656454	rnd-1_family-28			Chr5B	9447317	9447349	Simple_repeat
												Chr2A	8656363	8656545	rnd-4_family-151			Chr5B	9447353	9447487	Unknown
												Chr2A	8656450	8656664	rnd-6_family-332			Chr5B	9447488	9447668	LTR/Gypsy
												Chr2A	8656451	8656636	rnd-1_family-85			Chr5B	9447672	9447960	Unknown
												Chr2A	8656632	8657398	rnd-1_family-92			Chr5B	9447953	9448259	Unknown
												Chr2A	8657400	8657719	rnd-1_family-684			Chr5B	9448261	9448370	Unknown
												Chr2A	8657400	8657660	rnd-1_family-765			Chr5B	9448349	9448408	Unknown
												Chr2A	8657896	8659594	rnd-1_family-269			Chr5B	9448396	9448922	Unknown
												Chr2A	8659878	8660192	rnd-1_family-525			Chr5B	9448922	9449565	Unknown
												Chr2A	8660194	8660411	rnd-1_family-525			Chr5B	9449566	9449667	Unknown
												Chr2A	8660403	8660451	rnd-4_family-130			Chr5B	9449690	9450185	Unknown
												Chr2A	8660411	8660583	rnd-2_family-257			Chr5B	9450180	9450567	Unknown
												Chr2A	8660582	8660857	rnd-1_family-822			Chr5B	9450565	9451069	Unknown
												Chr2A	8660792	8662151	rnd-1_family-866			Chr5B	9451071	9451081	Unknown
												Chr2A	8662153	8662474	rnd-1_family-817			Chr5B	9451082	9451760	Simple_repeat
												Chr2A	8662153	8662363	rnd-1_family-837			Chr5B	9451761	9451859	Unknown
												Chr2A	8662338	8663223	rnd-1_family-954			Chr5B	9452020	9452067	Low_complexity
												Chr2A	8663259	8663523	rnd-1_family-1160			Chr5B	9452087	9452234	DNA/hAT-Ac
												Chr2A	8663524	8663887	rnd-6_family-6			Chr5B	9452600	9462208	LTR/Gypsy
												Chr2A	8663627	8664047	rnd-6_family-233			Chr5B	9462209	9462264	Unknown
												Chr2A	8663686	8664093	rnd-6_family-233			Chr5B	9462211	9463281	Unknown
												Chr2A	8663773	8664093	rnd-1_family-0			Chr5B	9463168	9463337	LTR/Gypsy
												Chr2A	8663885	8664161	rnd-1_family-1			Chr5B	9463277	9463354	Unknown
												Chr2A	8663906	8664223	rnd-4_family-130			Chr5B	9463991	9464224	Unknown
												Chr2A	8663906	8664139	rnd-1_family-0			Chr5B	9464330	9464861	Unknown
												Chr2A	8663918	8664197	rnd-1_family-1			Chr5B	9464856	9465429	Unknown
												Chr2A	8663930	8664378	rnd-4_family-252			Chr5B	9465428	9465621	Unknown
												Chr2A	8663940	8664173	rnd-1_family-0			Chr5B	9465629	9465952	LTR/Copia
												Chr2A	8663948	8664265	rnd-4_family-130			Chr5B	9465942	9466638	Unknown
												Chr2A	8663964	8664240	rnd-1_family-1			Chr5B	9466636	9468343	Unknown
												Chr2A	8663998	8664315	rnd-4_family-130			Chr5B	9468602	9468778	Unknown
												Chr2A	8663998	8664231	rnd-1_family-0			Chr5B	9469052	9469116	Unknown
												Chr2A	8664020	8664299	rnd-1_family-1			Chr5B	9469177	9469254	Unknown
												Chr2A	8664032	8664265	rnd-1_family-0			Chr5B	9469254	9469918	Unknown
												Chr2A	8664056	8664328	rnd-1_family-1			Chr5B	9469658	9469951	Unknown
												Chr2A	8664090	8664323	rnd-1_family-0			Chr5B	9469937	9470222	Unknown
												Chr2A	8664102	8664378	rnd-1_family-1			Chr5B	9470223	9470257	Simple_repeat
												Chr2A	8664124	8664357	rnd-1_family-0			Chr5B	9470258	9471166	Unknown
												Chr2A	8664170	8664587	rnd-6_family-233			Chr5B	9471182	9471227	Low_complexity
												Chr2A	8664182	8664378	rnd-1_family-0			Chr5B	9471258	9471557	Unknown
												Chr2A	8664207	8664425	rnd-6_family-233			Chr5B	9471552	9471785	LTR/Gypsy
												Chr2A	8664262	8664696	rnd-6_family-233			Chr5B	9471797	9472122	Unknown
												Chr2A	8664294	8664748	rnd-2_family-37			Chr5B	9472125	9475283	Unknown
												Chr2A	8664498	8664788	rnd-1_family-5			Chr5B	9475280	9476667	Unknown
												Chr2A	8664787	8665886	rnd-1_family-1160			Chr5B	9476641	9478310	Unknown
												Chr2A	8665772	8666096	rnd-5_family-159			Chr5B	9478253	9478320	Unknown
												Chr2A	8665862	8668152	rnd-6_family-295			Chr5B	9478303	9479499	Unknown
												Chr2A	8668146	8669651	rnd-1_family-19			Chr5B	9479499	9480700	Unknown
												Chr2A	8669661	8670279	rnd-1_family-1119			Chr5B	9480599	9480714	LTR/Gypsy
												Chr2A	8670221	8670412	rnd-5_family-112			Chr5B	9480715	9484175	Unknown
												Chr2A	8670256	8670496	rnd-1_family-223			Chr5B	9484168	9484688	Unknown
												Chr2A	8670265	8670412	rnd-1_family-962			Chr5B	9484680	9485060	Unknown
												Chr2A	8670295	8670581	rnd-1_family-756			Chr5B	9485058	9493024	Unknown
												Chr2A	8670743	8670876	rnd-1_family-368			Chr5B	9491264	9493490	Unknown
												Chr2A	8670786	8670922	rnd-1_family-368			Chr5B	9493523	9495236	Unknown
												Chr2A	8670907	8671048	rnd-1_family-368			Chr5B	9495237	9504836	LTR/Gypsy
												Chr2A	8670977	8671118	rnd-1_family-368			Chr5B	9504729	9504836	Unknown
												Chr2A	8671047	8671188	rnd-1_family-368			Chr5B	9504837	9506039	LTR/Gypsy
												Chr2A	8671117	8671259	rnd-1_family-368			Chr5B	9506015	9509874	Unknown
												Chr2A	8671187	8671710	rnd-1_family-368			Chr5B	9509874	9511380	LTR/Gypsy
												Chr2A	8671708	8672175	rnd-6_family-233			Chr5B	9511376	9512990	Unknown
												Chr2A	8671750	8672289	rnd-1_family-1			Chr5B	9513752	9513807	Simple_repeat
												Chr2A	8671832	8672221	rnd-6_family-233			Chr5B	9514399	9514683	Unknown
												Chr2A	8671932	8672221	rnd-1_family-0			Chr5B	9514504	9517463	Unknown
												Chr2A	8672014	8672470	rnd-4_family-252			Chr5B	9517464	9517502	Simple_repeat
												Chr2A	8672024	8672255	rnd-1_family-0			Chr5B	9517503	9519521	Unknown
												Chr2A	8672061	8672335	rnd-1_family-1			Chr5B	9519522	9520006	Unknown
												Chr2A	8672063	8672380	rnd-4_family-252			Chr5B	9520008	9521208	LTR/Gypsy
												Chr2A	8672080	8672313	rnd-1_family-0			Chr5B	9521198	9521473	LTR/Gypsy
												Chr2A	8672105	8672381	rnd-1_family-1			Chr5B	9521474	9521625	LTR/Gypsy
												Chr2A	8672114	8672562	rnd-4_family-252			Chr5B	9521626	9522020	LTR/Gypsy
												Chr2A	8672126	8672359	rnd-1_family-0			Chr5B	9522022	9531626	LTR/Gypsy
												Chr2A	8672138	8672406	rnd-1_family-1			Chr5B	9531627	9532827	Unknown
												Chr2A	8672160	8672393	rnd-1_family-0			Chr5B	9532828	9539042	LTR/Gypsy
												Chr2A	8672168	8672485	rnd-4_family-130			Chr5B	9539043	9540646	Unknown
												Chr2A	8672184	8672460	rnd-1_family-1			Chr5B	9540596	9540663	Unknown
												Chr2A	8672206	8672654	rnd-4_family-252			Chr5B	9540647	9541087	Unknown
												Chr2A	8672217	8672535	rnd-4_family-130			Chr5B	9541068	9541165	Unknown
												Chr2A	8672218	8672451	rnd-1_family-0			Chr5B	9541084	9541270	LTR/Gypsy
												Chr2A	8672242	8672518	rnd-4_family-252			Chr5B	9541272	9541517	Unknown
												Chr2A	8672252	8672485	rnd-1_family-0			Chr5B	9541519	9541573	Simple_repeat
												Chr2A	8672288	8672746	rnd-4_family-252			Chr5B	9541574	9542285	LTR/Gypsy
												Chr2A	8672293	8672565	rnd-1_family-1			Chr5B	9542258	9542280	Unknown
												Chr2A	8672298	8672531	rnd-1_family-0			Chr5B	9542281	9542663	Unknown
												Chr2A	8672306	8672624	rnd-4_family-130			Chr5B	9542397	9542849	Unknown
												Chr2A	8672323	8672599	rnd-4_family-252			Chr5B	9542692	9542921	Unknown
												Chr2A	8672356	8672589	rnd-1_family-0			Chr5B	9542837	9543352	Unknown
												Chr2A	8672368	8672629	rnd-1_family-1			Chr5B	9542922	9543259	Unknown
												Chr2A	8672390	8672828	rnd-4_family-252			Chr5B	9543353	9543390	Unknown
												Chr2A	8672390	8672623	rnd-1_family-0			Chr5B	9543391	9545117	LTR/Gypsy
												Chr2A	8672398	8672715	rnd-4_family-130			Chr5B	9545098	9545535	LTR/Gypsy
												Chr2A	8672414	8672690	rnd-1_family-1			Chr5B	9545536	9547050	Unknown
												Chr2A	8672447	8672765	rnd-4_family-130			Chr5B	9547041	9547211	LTR/Gypsy
												Chr2A	8672448	8672681	rnd-1_family-0			Chr5B	9547204	9547419	Unknown
												Chr2A	8672472	8672748	rnd-4_family-252			Chr5B	9547420	9553855	LTR/Gypsy
												Chr2A	8672482	8672715	rnd-1_family-0			Chr5B	9553856	9554181	Unknown
												Chr2A	8672506	8672782	rnd-1_family-1			Chr5B	9554076	9554225	LTR/Gypsy
												Chr2A	8672540	8672773	rnd-1_family-0			Chr5B	9554240	9555467	Unknown
												Chr2A	8672552	8672828	rnd-1_family-1			Chr5B	9555465	9557377	Unknown
												Chr2A	8672574	8672807	rnd-1_family-0			Chr5B	9557379	9557771	Unknown
												Chr2A	8672620	8673051	rnd-6_family-233			Chr5B	9557501	9557893	Unknown
												Chr2A	8672620	8672940	rnd-1_family-0			Chr5B	9557683	9557913	Unknown
												Chr2A	8672666	8673053	rnd-6_family-233			Chr5B	9557722	9558055	Unknown
												Chr2A	8672712	8673147	rnd-6_family-233			Chr5B	9557772	9558068	Unknown
												Chr2A	8672826	8673180	rnd-6_family-6			Chr5B	9558036	9558145	LTR/Gypsy
												Chr2A	8672884	8673180	rnd-1_family-5			Chr5B	9558069	9558601	Unknown
												Chr2A	8672886	8673228	rnd-6_family-144			Chr5B	9558604	9559514	Unknown
												Chr2A	8672939	8673239	rnd-1_family-5			Chr5B	9559515	9560184	LTR/Gypsy
												Chr2A	8672959	8673335	rnd-2_family-37			Chr5B	9560185	9560219	Simple_repeat
												Chr2A	8673051	8673404	rnd-2_family-37			Chr5B	9560220	9560815	Unknown
												Chr2A	8673401	8673929	rnd-1_family-368			Chr5B	9560816	9561284	LTR/Gypsy
												Chr2A	8673931	8673961	rnd-1_family-368			Chr5B	9561270	9562483	LTR/Gypsy
												Chr2A	8673976	8674059	rnd-1_family-368			Chr5B	9562485	9569847	LTR/Gypsy
												Chr2A	8674007	8674066	rnd-1_family-907			Chr5B	9569789	9569859	Unknown
												Chr2A	8674052	8674203	rnd-1_family-907			Chr5B	9569848	9570970	Unknown
												Chr2A	8674215	8674305	rnd-1_family-1000			Chr5B	9570916	9570981	Unknown
												Chr2A	8674297	8674485	rnd-1_family-1080			Chr5B	9570963	9571434	Unknown
												Chr2A	8674485	8674533	rnd-1_family-324			Chr5B	9571133	9571527	Unknown
												Chr2A	8674532	8674584	rnd-4_family-252			Chr5B	9571526	9573527	Unknown
												Chr2A	8674576	8675293	rnd-1_family-525			Chr5B	9573529	9575936	LTR/Gypsy
												Chr2A	8675163	8675508	rnd-1_family-860			Chr5B	9575937	9575990	Unknown
												Chr2A	8675337	8675657	rnd-1_family-774			Chr5B	9575996	9576911	Unknown
												Chr2A	8675671	8676892	rnd-4_family-191			Chr5B	9576922	9577524	Unknown
												Chr2A	8676898	8677093	rnd-1_family-783			Chr5B	9577526	9578251	Unknown
												Chr2A	8677075	8677129	rnd-5_family-1101			Chr5B	9578119	9578611	DNA
												Chr2A	8677088	8678014	rnd-1_family-154			Chr5B	9578293	9578703	Unknown
												Chr2A	8677820	8678256	rnd-4_family-231			Chr5B	9578595	9578785	DNA
												Chr2A	8678226	8678304	rnd-1_family-163			Chr5B	9578718	9578979	Unknown
												Chr2A	8678306	8678559	rnd-5_family-1111			Chr5B	9578898	9579299	Unknown
												Chr2A	8678495	8678618	rnd-5_family-1111			Chr5B	9578969	9581723	Unknown
												Chr2A	8678618	8678963	rnd-1_family-143			Chr5B	9581690	9581967	Unknown
												Chr2A	8678966	8679093	rnd-3_family-284			Chr5B	9581968	9582049	Unknown
												Chr2A	8679092	8679361	rnd-5_family-1111			Chr5B	9582050	9582260	Unknown
												Chr2A	8679361	8679844	rnd-1_family-521			Chr5B	9582071	9582384	Unknown
												Chr2A	8679450	8679889	rnd-1_family-633			Chr5B	9582161	9582210	Unknown
												Chr2A	8679747	8680093	rnd-5_family-1290			Chr5B	9582211	9582489	Unknown
												Chr2A	8679946	8680158	rnd-1_family-738			Chr5B	9582253	9582718	Unknown
												Chr2A	8679962	8680049	rnd-5_family-1254			Chr5B	9582261	9582286	Unknown
												Chr2A	8680055	8680320	rnd-1_family-807			Chr5B	9582359	9582388	Unknown
												Chr2A	8680316	8680425	rnd-1_family-168			Chr5B	9582389	9582707	Unknown
												Chr2A	8680424	8680630	rnd-1_family-806			Chr5B	9582439	9582725	Unknown
												Chr2A	8680424	8680606	rnd-1_family-982			Chr5B	9582481	9582796	Unknown
												Chr2A	8680526	8680812	rnd-1_family-1172			Chr5B	9582490	9582626	Unknown
												Chr2A	8680865	8682041	rnd-1_family-948			Chr5B	9582531	9583281	Unknown
												Chr2A	8682137	8682637	rnd-1_family-1193			Chr5B	9582797	9582808	Unknown
												Chr2A	8683057	8684234	rnd-1_family-521			Chr5B	9582809	9583084	Unknown
												Chr2A	8684289	8684379	rnd-1_family-1172			Chr5B	9583251	9583380	Unknown
												Chr2A	8684303	8684438	rnd-1_family-982			Chr5B	9583627	9583699	Unknown
												Chr2A	8684454	8684511	rnd-1_family-168			Chr5B	9583728	9583852	Unknown
												Chr2A	8684517	8684521	rnd-4_family-404			Chr5B	9583852	9584516	Unknown
												Chr2A	8684522	8685142	(TTCTT)n			Chr5B	9584256	9584549	Unknown
												Chr2A	8685143	8685243	rnd-4_family-404			Chr5B	9584535	9584889	Unknown
												Chr2A	8685388	8685872	rnd-1_family-53			Chr5B	9584787	9584904	Unknown
												Chr2A	8685396	8685721	rnd-5_family-5242			Chr5B	9584942	9585241	Unknown
												Chr2A	8685867	8686492	rnd-5_family-1543			Chr5B	9585236	9585469	LTR/Gypsy
												Chr2A	8686493	8687451	rnd-1_family-36			Chr5B	9585484	9585817	Unknown
												Chr2A	8687459	8687572	rnd-5_family-317			Chr5B	9585820	9590694	Unknown
												Chr2A	8687466	8687593	rnd-3_family-512			Chr5B	9590734	9590817	Unknown
												Chr2A	8687680	8687748	rnd-1_family-216			Chr5B	9590818	9590915	Unknown
												Chr2A	8687752	8687935	rnd-3_family-219			Chr5B	9590945	9592106	LTR/Gypsy
												Chr2A	8688147	8688392	rnd-1_family-769			Chr5B	9592103	9593307	LTR/Gypsy
												Chr2A	8688541	8688653	rnd-5_family-3425			Chr5B	9593255	9593307	Unknown
												Chr2A	8688665	8689416	rnd-1_family-160			Chr5B	9593308	9602897	LTR/Gypsy
												Chr2A	8689940	8690204	rnd-1_family-1088			Chr5B	9602900	9604131	LTR/Gypsy
												Chr2A	8693155	8693808	rnd-4_family-1173			Chr5B	9604117	9605215	Unknown
												Chr2A	8693848	8693970	rnd-1_family-349			Chr5B	9605215	9605961	LTR/Gypsy
												Chr2A	8693875	8694001	rnd-4_family-1994			Chr5B	9605961	9610824	Unknown
												Chr2A	8694003	8694069	rnd-1_family-1071			Chr5B	9610816	9611288	Unknown
												Chr2A	8694050	8694244	rnd-5_family-104			Chr5B	9615127	9615475	Unknown
												Chr2A	8694075	8694460	rnd-1_family-187			Chr5B	9617266	9617573	Unknown
												Chr2A	8694459	8694666	rnd-5_family-712			Chr5B	9617400	9617710	Unknown
												Chr2A	8694817	8694882	rnd-4_family-217			Chr5B	9617574	9617779	Unknown
												Chr2A	8694819	8694901	rnd-6_family-144			Chr5B	9618213	9620049	Unknown
												Chr2A	8694828	8694882	rnd-1_family-14			Chr5B	9620056	9620560	Unknown
												Chr2A	8694903	8695350	rnd-1_family-339			Chr5B	9620567	9621451	Unknown
												Chr2A	8695344	8695444	rnd-1_family-4			Chr5B	9621452	9622013	LTR/Gypsy
												Chr2A	8695358	8695691	rnd-2_family-49			Chr5B	9622011	9622250	Unknown
												Chr2A	8695421	8695795	rnd-1_family-1			Chr5B	9622219	9622254	Unknown
												Chr2A	8695529	8695920	rnd-4_family-252			Chr5B	9622249	9622460	LTR/Gypsy
												Chr2A	8695556	8695830	rnd-1_family-1			Chr5B	9622436	9624613	LTR/Gypsy
												Chr2A	8695571	8696095	rnd-4_family-252			Chr5B	9624621	9625238	Unknown
												Chr2A	8695612	8695887	rnd-1_family-1			Chr5B	9625240	9625336	Unknown
												Chr2A	8695647	8696036	rnd-4_family-252			Chr5B	9625527	9626727	Unknown
												Chr2A	8695656	8696090	rnd-3_family-512			Chr5B	9626728	9627075	LTR/Gypsy
												Chr2A	8695656	8695933	rnd-1_family-1			Chr5B	9627135	9627322	Unknown
												Chr2A	8695693	8696047	rnd-4_family-252			Chr5B	9627532	9627648	Unknown
												Chr2A	8695748	8696067	rnd-3_family-512			Chr5B	9627547	9627905	Unknown
												Chr2A	8696464	8696621	rnd-4_family-1226			Chr5B	9627910	9628809	Unknown
												Chr2A	8696483	8696621	rnd-1_family-570			Chr5B	9628810	9629514	LTR/Copia
												Chr2A	8696655	8696739	rnd-4_family-151			Chr5B	9629528	9629862	Unknown
												Chr2A	8696666	8697428	rnd-1_family-83			Chr5B	9629587	9629966	Unknown
												Chr2A	8697429	8698543	rnd-1_family-83			Chr5B	9630057	9630258	Unknown
												Chr2A	8698529	8698678	rnd-4_family-750			Chr5B	9630261	9631323	LTR/Copia
												Chr2A	8698665	8698939	rnd-1_family-251			Chr5B	9631721	9632694	LTR/Copia
												Chr2A	8699010	8699094	rnd-4_family-26			Chr5B	9632709	9632822	LTR/Gypsy
												Chr2A	8699165	8699346	rnd-1_family-609			Chr5B	9632823	9633918	Unknown
												Chr2A	8700438	8700519	rnd-1_family-83			Chr5B	9634060	9635277	Unknown
												Chr2A	8700582	8700675	rnd-1_family-1001			Chr5B	9635223	9635284	LTR/Gypsy
												Chr2A	8700678	8700970	rnd-3_family-40			Chr5B	9635280	9635599	Unknown
												Chr2A	8701126	8701656	rnd-5_family-1190			Chr5B	9635700	9635785	Unknown
												Chr2A	8701652	8702310	rnd-6_family-332			Chr5B	9635785	9636374	Unknown
												Chr2A	8702309	8703118	rnd-6_family-332			Chr5B	9636365	9636404	Unknown
												Chr2A	8703308	8703382	rnd-1_family-1289			Chr5B	9636374	9636799	LTR/Gypsy
												Chr2A	8703489	8703551	rnd-5_family-1649			Chr5B	9636779	9636857	Unknown
												Chr2A	8703579	8703628	rnd-1_family-637			Chr5B	9636858	9637298	Unknown
												Chr2A	8703747	8704036	rnd-1_family-189			Chr5B	9636987	9637419	Unknown
												Chr2A	8704172	8704300	rnd-4_family-399			Chr5B	9637420	9637475	Unknown
												Chr2A	8704300	8704537	rnd-1_family-733			Chr5B	9637435	9638958	LTR/Gypsy
												Chr2A	8705096	8705366	rnd-5_family-1341			Chr5B	9638903	9638929	Unknown
												Chr2A	8705127	8705366	rnd-5_family-5242			Chr5B	9638930	9639162	Unknown
												Chr2A	8705319	8705408	rnd-5_family-1992			Chr5B	9639163	9639180	Unknown
												Chr2A	8705357	8705416	rnd-4_family-130			Chr5B	9639166	9640211	Unknown
												Chr2A	8705366	8705581	rnd-2_family-257			Chr5B	9640072	9640487	Unknown
												Chr2A	8705592	8705879	rnd-1_family-53			Chr5B	9640465	9640490	Unknown
												Chr2A	8705886	8706003	rnd-1_family-18			Chr5B	9640481	9641593	Unknown
												Chr2A	8706272	8706379	(ACCCT)n			Chr5B	9641596	9644544	LTR/Gypsy
												Chr2A	8706436	8706742	rnd-1_family-18			Chr5B	9644545	9645747	LTR/Gypsy
												Chr2A	8706731	8707104	rnd-1_family-33			Chr5B	9645747	9646178	Unknown
												Chr2A	8707099	8707282	rnd-6_family-502			Chr5B	9646181	9646884	Unknown
												Chr2A	8707102	8707305	rnd-1_family-94			Chr5B	9646882	9648071	LTR/Gypsy
												Chr2A	8707277	8707986	rnd-1_family-33			Chr5B	9648073	9648520	Unknown
												Chr2A	8707971	8709522	rnd-6_family-55			Chr5B	9648521	9649270	Unknown
												Chr2A	8709483	8709846	rnd-1_family-33			Chr5B	9649289	9650947	Unknown
												Chr2A	8709859	8710183	rnd-1_family-488			Chr5B	9650885	9650955	Unknown
												Chr2A	8710181	8710563	rnd-1_family-33			Chr5B	9650948	9651292	Unknown
												Chr2A	8710459	8710971	rnd-1_family-33			Chr5B	9651270	9651783	Unknown
												Chr2A	8710926	8711074	rnd-1_family-33			Chr5B	9651784	9653403	Unknown
												Chr2A	8711152	8711372	rnd-1_family-488			Chr5B	9653404	9653550	Unknown
												Chr2A	8711367	8711487	rnd-4_family-18			Chr5B	9653466	9655036	LTR/Copia
												Chr2A	8711657	8712081	rnd-1_family-677			Chr5B	9655035	9656548	LTR/Gypsy
												Chr2A	8711658	8711800	rnd-4_family-217			Chr5B	9656548	9656968	LTR/Copia
												Chr2A	8712173	8713879	rnd-1_family-269			Chr5B	9656969	9658484	Unknown
												Chr2A	8714133	8715567	rnd-1_family-525			Chr5B	9658476	9658763	LTR/Copia
												Chr2A	8715661	8716220	rnd-1_family-783			Chr5B	9658763	9659373	LTR/Copia
												Chr2A	8715788	8716417	rnd-1_family-724			Chr5B	9659380	9659552	LTR/Copia
												Chr2A	8716314	8716738	rnd-1_family-677			Chr5B	9659543	9660564	Unknown
												Chr2A	8716315	8716457	rnd-4_family-217			Chr5B	9660564	9661091	Unknown
												Chr2A	8717224	8717451	rnd-1_family-406			Chr5B	9661043	9661142	Unknown
												Chr2A	8717464	8717637	rnd-5_family-526			Chr5B	9661064	9661297	Unknown
												Chr2A	8717618	8718001	rnd-5_family-3033			Chr5B	9661298	9661676	Unknown
												Chr2A	8718105	8718128	(AAAT)n			Chr5B	9661643	9663078	Unknown
												Chr2A	8718410	8719474	rnd-5_family-3033			Chr5B	9663007	9663099	Unknown
												Chr2A	8718769	8719556	rnd-1_family-601			Chr5B	9663066	9663466	Unknown
												Chr2A	8719549	8720294	rnd-4_family-1880			Chr5B	9663412	9663473	Unknown
												Chr2A	8720305	8720950	rnd-1_family-406			Chr5B	9663468	9663774	Unknown
												Chr2A	8720905	8721170	rnd-4_family-478			Chr5B	9663774	9664105	Unknown
												Chr2A	8720952	8721170	rnd-2_family-257			Chr5B	9664092	9664165	Unknown
												Chr2A	8721421	8721966	rnd-1_family-37			Chr5B	9664166	9664476	Unknown
												Chr2A	8721837	8722026	rnd-1_family-135			Chr5B	9664460	9664582	Unknown
												Chr2A	8721863	8722153	rnd-1_family-34			Chr5B	9664589	9664966	Unknown
												Chr2A	8722053	8722153	rnd-1_family-135			Chr5B	9664967	9665259	Unknown
												Chr2A	8722859	8722935	(TGG)n			Chr5B	9665038	9665407	Unknown
												Chr2A	8723007	8723034	(GCT)n			Chr5B	9665260	9665392	Unknown
												Chr2A	8723556	8723605	(TAGA)n			Chr5B	9665953	9667019	Unknown
												Chr2A	8723843	8723876	(GAT)n			Chr5B	9667310	9667438	Unknown
												Chr2A	8723877	8723968	(GTGGTT)n			Chr5B	9667401	9667648	Unknown
												Chr2A	8724166	8724224	(CAACAC)n			Chr5B	9667649	9668476	LTR/Gypsy
												Chr2A	8724270	8724347	(ATC)n			Chr5B	9668477	9668696	Unknown
												Chr2A	8724604	8724627	(CAC)n			Chr5B	9668504	9671277	Unknown
												Chr2A	8726490	8726529	(TTTA)n			Chr5B	9671510	9671738	Unknown
												Chr2A	8726583	8726631	(CTTCCTT)n			Chr5B	9671768	9671850	Unknown
												Chr2A	8729486	8729793	rnd-5_family-707			Chr5B	9671789	9673002	Unknown
												Chr2A	8729817	8729884	rnd-1_family-744			Chr5B	9672961	9673008	Unknown
												Chr2A	8729996	8730127	(TTTAT)n			Chr5B	9673385	9673877	LTR/Gypsy
												Chr2A	8730129	8730182	rnd-4_family-621			Chr5B	9673844	9673877	Unknown
												Chr2A	8730282	8730742	rnd-5_family-2397			Chr5B	9673878	9674272	Unknown
												Chr2A	8730729	8730849	rnd-3_family-51			Chr5B	9674158	9674708	Unknown
												Chr2A	8730742	8730871	rnd-5_family-2397			Chr5B	9674333	9674424	Unknown
												Chr2A	8731169	8731382	rnd-1_family-174			Chr5B	9674425	9674742	Unknown
												Chr2A	8732172	8732281	rnd-1_family-944			Chr5B	9674533	9674812	Unknown
												Chr2A	8732342	8733019	rnd-6_family-6			Chr5B	9674579	9675300	Unknown
												Chr2A	8732950	8733585	rnd-1_family-13			Chr5B	9674743	9674800	Unknown
												Chr2A	8733042	8736996	rnd-1_family-13			Chr5B	9674813	9675076	Unknown
												Chr2A	8736995	8737426	rnd-6_family-233			Chr5B	9675301	9675679	LTR/Gypsy
												Chr2A	8737132	8737474	rnd-2_family-49			Chr5B	9675633	9675681	Unknown
												Chr2A	8737175	8737494	rnd-1_family-2			Chr5B	9675682	9676884	LTR/Gypsy
												Chr2A	8737279	8737591	rnd-4_family-130			Chr5B	9676882	9677550	Unknown
												Chr2A	8737282	8737668	rnd-4_family-252			Chr5B	9679437	9679457	Simple_repeat
												Chr2A	8737282	8737510	rnd-1_family-0			Chr5B	9680399	9680472	Simple_repeat
												Chr2A	8737305	8737740	rnd-4_family-252			Chr5B	9681471	9681499	Simple_repeat
												Chr2A	8737305	8737579	rnd-1_family-1			Chr5B	9682849	9682892	Simple_repeat
												Chr2A	8737324	8737630	rnd-4_family-130			Chr5B	9683025	9683060	Simple_repeat
												Chr2A	8737324	8737557	rnd-1_family-0			Chr5B	9683158	9683193	Simple_repeat
												Chr2A	8737357	8737625	rnd-1_family-1			Chr5B	9683629	9683894	Unknown
												Chr2A	8737358	8737806	rnd-4_family-252			Chr5B	9683983	9684449	Unknown
												Chr2A	8737366	8737685	rnd-4_family-130			Chr5B	9684589	9684766	Unknown
												Chr2A	8737370	8737603	rnd-1_family-0			Chr5B	9686408	9686470	Unknown
												Chr2A	8737382	8737661	rnd-1_family-1			Chr5B	9686570	9686835	Unknown
												Chr2A	8737415	8737733	rnd-4_family-130			Chr5B	9686876	9686906	Simple_repeat
												Chr2A	8737416	8737649	rnd-1_family-0			Chr5B	9687032	9687130	rRNA
												Chr2A	8737438	8737717	rnd-1_family-1			Chr5B	9687236	9687354	Unknown
												Chr2A	8737450	8737683	rnd-1_family-0			Chr5B	9687351	9687575	Unknown
												Chr2A	8737462	8737779	rnd-4_family-130			Chr5B	9687641	9687720	Unknown
												Chr2A	8737490	8737762	rnd-4_family-252			Chr5B	9687880	9689065	Unknown
												Chr2A	8737496	8737729	rnd-1_family-0			Chr5B	9689191	9690398	Unknown
												Chr2A	8737515	8737824	rnd-4_family-130			Chr5B	9690780	9691359	Unknown
												Chr2A	8737520	8737796	rnd-1_family-1			Chr5B	9691419	9691886	Unknown
												Chr2A	8737554	8737787	rnd-1_family-0			Chr5B	9692039	9692183	Unknown
												Chr2A	8737588	8737833	rnd-1_family-0			Chr5B	9692186	9692264	Unknown
												Chr2A	8737605	8737898	rnd-1_family-2			Chr5B	9694785	9695009	Unknown
												Chr2A	8737627	8737975	rnd-6_family-233			Chr5B	9695147	9696293	Unknown
												Chr2A	8737822	8738183	rnd-6_family-233			Chr5B	9696331	9698599	Unknown
												Chr2A	8737889	8738231	rnd-2_family-49			Chr5B	9699249	9699685	Unknown
												Chr2A	8737932	8738251	rnd-1_family-2			Chr5B	9699682	9700562	Unknown
												Chr2A	8738036	8738348	rnd-4_family-130			Chr5B	9700516	9700655	Unknown
												Chr2A	8738039	8738268	rnd-1_family-0			Chr5B	9700656	9700788	Unknown
												Chr2A	8738062	8738336	rnd-1_family-1			Chr5B	9700795	9700948	Unknown
												Chr2A	8738069	8738517	rnd-4_family-252			Chr5B	9700981	9701132	Unknown
												Chr2A	8738077	8738395	rnd-4_family-130			Chr5B	9701133	9703146	Unknown
												Chr2A	8738081	8738314	rnd-1_family-0			Chr5B	9701477	9703647	LTR/Copia
												Chr2A	8738103	8738385	rnd-1_family-1			Chr5B	9703644	9703690	Unknown
												Chr2A	8738123	8738442	rnd-4_family-130			Chr5B	9703649	9705567	Unknown
												Chr2A	8738127	8738360	rnd-1_family-0			Chr5B	9705403	9705827	Unknown
												Chr2A	8738139	8738418	rnd-1_family-1			Chr5B	9705614	9705950	Unknown
												Chr2A	8738161	8738394	rnd-1_family-0			Chr5B	9706025	9707267	Unknown
												Chr2A	8738185	8738445	rnd-1_family-1			Chr5B	9707269	9707449	Unknown
												Chr2A	8738194	8738636	rnd-4_family-252			Chr5B	9707458	9713790	LTR/Gypsy
												Chr2A	8738215	8738533	rnd-4_family-130			Chr5B	9713729	9713800	Unknown
												Chr2A	8738219	8738451	rnd-1_family-0			Chr5B	9713796	9716354	LTR/Copia
												Chr2A	8738254	8738486	rnd-1_family-0			Chr5B	9716136	9716394	Unknown
												Chr2A	8738260	8738520	rnd-1_family-1			Chr5B	9716428	9716686	Unknown
												Chr2A	8738277	8738553	rnd-1_family-1			Chr5B	9716684	9716971	Unknown
												Chr2A	8738280	8738728	rnd-4_family-252			Chr5B	9716966	9717173	Unknown
												Chr2A	8738311	8738544	rnd-1_family-0			Chr5B	9717186	9717443	Unknown
												Chr2A	8738315	8738600	rnd-4_family-252			Chr5B	9717718	9718006	Unknown
												Chr2A	8738345	8738804	rnd-4_family-252			Chr5B	9718151	9719384	LTR/Gypsy
												Chr2A	8738357	8738589	rnd-1_family-0			Chr5B	9719324	9719393	Unknown
												Chr2A	8738380	8738658	rnd-1_family-1			Chr5B	9720672	9720842	Unknown
												Chr2A	8738403	8738636	rnd-1_family-0			Chr5B	9720849	9721053	Unknown
												Chr2A	8738415	8738675	rnd-1_family-1			Chr5B	9721267	9721497	Unknown
												Chr2A	8738449	8738681	rnd-1_family-0			Chr5B	9721460	9721642	LTR/Gypsy
												Chr2A	8738474	8738750	rnd-1_family-1			Chr5B	9721483	9722367	Unknown
												Chr2A	8738483	8738716	rnd-1_family-0			Chr5B	9722368	9722902	Unknown
												Chr2A	8738507	8738783	rnd-1_family-1			Chr5B	9722997	9724534	Unknown
												Chr2A	8738529	8738762	rnd-1_family-0			Chr5B	9724694	9724735	Simple_repeat
												Chr2A	8738570	8738912	rnd-4_family-197			Chr5B	9726385	9726410	Simple_repeat
												Chr2A	8738575	8738870	rnd-1_family-0			Chr5B	9726528	9726546	Simple_repeat
												Chr2A	8738621	8739096	rnd-6_family-233			Chr5B	9726547	9726598	Low_complexity
												Chr2A	8739095	8741369	rnd-1_family-15			Chr5B	9726610	9727374	LTR/Gypsy
												Chr2A	8741370	8741407	(AAACA)n			Chr5B	9728000	9728017	Simple_repeat
												Chr2A	8741408	8746270	rnd-6_family-6			Chr5B	9728069	9728760	LTR/Gypsy
												Chr2A	8741408	8745504	rnd-1_family-15			Chr5B	9728776	9730869	LTR/Gypsy
												Chr2A	8746172	8746308	rnd-1_family-5			Chr5B	9731018	9735393	Unknown
												Chr2A	8746279	8747370	rnd-1_family-127			Chr5B	9735396	9735753	Unknown
												Chr2A	8746698	8748209	rnd-1_family-163			Chr5B	9735751	9735984	LTR/Gypsy
												Chr2A	8747221	8748493	rnd-1_family-311			Chr5B	9735979	9736278	Unknown
												Chr2A	8748434	8748587	rnd-1_family-311			Chr5B	9736336	9736612	Unknown
												Chr2A	8748434	8748551	rnd-1_family-881			Chr5B	9736614	9738124	LTR/Gypsy
												Chr2A	8748554	8748803	rnd-1_family-1162			Chr5B	9738131	9738189	Unknown
												Chr2A	8748590	8748838	rnd-1_family-1175			Chr5B	9738232	9738424	Unknown
												Chr2A	8748839	8748937	rnd-5_family-1333			Chr5B	9738423	9738581	Unknown
												Chr2A	8748988	8749107	rnd-1_family-958			Chr5B	9738567	9738891	Unknown
												Chr2A	8749077	8749150	rnd-1_family-958			Chr5B	9739027	9739101	Unknown
												Chr2A	8749153	8749349	rnd-1_family-806			Chr5B	9739184	9739275	Unknown
												Chr2A	8749153	8749326	rnd-1_family-982			Chr5B	9739786	9740395	Unknown
												Chr2A	8749247	8749564	rnd-1_family-1172			Chr5B	9740422	9740653	Unknown
												Chr2A	8749575	8750685	rnd-1_family-948			Chr5B	9740792	9740865	Unknown
												Chr2A	8750741	8751248	rnd-1_family-1193			Chr5B	9740954	9741022	Unknown
												Chr2A	8751281	8751332	(ATCTCCC)n			Chr5B	9741032	9742599	LTR/Gypsy
												Chr2A	8751976	8753189	rnd-1_family-521			Chr5B	9742581	9742722	Unknown
												Chr2A	8753191	8753310	rnd-1_family-1172			Chr5B	9742599	9747178	Unknown
												Chr2A	8753230	8753424	rnd-1_family-982			Chr5B	9747139	9748302	LTR/Gypsy
												Chr2A	8753495	8753597	rnd-1_family-958			Chr5B	9748302	9748824	LTR/Gypsy
												Chr2A	8753522	8753617	rnd-1_family-1227			Chr5B	9748967	9753102	LTR/Gypsy
												Chr2A	8753671	8754688	rnd-1_family-149			Chr5B	9753104	9753567	Unknown
												Chr2A	8754387	8754784	rnd-1_family-225			Chr5B	9753568	9753630	Simple_repeat
												Chr2A	8754460	8755549	rnd-1_family-127			Chr5B	9753631	9755697	Unknown
												Chr2A	8755522	8755637	rnd-6_family-6			Chr5B	9755698	9756735	LTR/Gypsy
												Chr2A	8755545	8755701	rnd-4_family-217			Chr5B	9756736	9756898	Unknown
												Chr2A	8755679	8758086	rnd-1_family-310			Chr5B	9756885	9758716	LTR/Gypsy
												Chr2A	8758087	8758190	rnd-5_family-565			Chr5B	9758736	9758780	Unknown
												Chr2A	8758200	8760177	rnd-5_family-232			Chr5B	9758781	9760697	Unknown
												Chr2A	8758350	8759926	rnd-1_family-321			Chr5B	9760314	9760756	LTR/Gypsy
												Chr2A	8760074	8760197	rnd-1_family-591			Chr5B	9760533	9760996	Unknown
												Chr2A	8760124	8760245	rnd-1_family-661			Chr5B	9760781	9761163	Unknown
												Chr2A	8760291	8760397	rnd-1_family-889			Chr5B	9760819	9761169	LTR/Gypsy
												Chr2A	8762740	8763131	rnd-5_family-3419			Chr5B	9761203	9762459	Unknown
												Chr2A	8762829	8763094	rnd-1_family-492			Chr5B	9762461	9762641	Unknown
												Chr2A	8763139	8763665	rnd-1_family-265			Chr5B	9762650	9768975	LTR/Gypsy
												Chr2A	8764376	8764419	rnd-4_family-31			Chr5B	9768976	9769290	Unknown
												Chr2A	8764382	8764566	rnd-1_family-85			Chr5B	9769292	9769342	Simple_repeat
												Chr2A	8764386	8764604	rnd-6_family-502			Chr5B	9769343	9771098	Unknown
												Chr2A	8764653	8764736	rnd-1_family-168			Chr5B	9771130	9775571	Unknown
												Chr2A	8764739	8765843	rnd-1_family-18			Chr5B	9775572	9775634	Simple_repeat
												Chr2A	8765813	8765928	rnd-3_family-346			Chr5B	9775635	9776581	Unknown
												Chr2A	8765823	8765942	rnd-4_family-151			Chr5B	9776587	9777550	LTR/Gypsy
												Chr2A	8765854	8767298	rnd-6_family-332			Chr5B	9777547	9783138	LTR/Gypsy
												Chr2A	8767280	8767397	rnd-4_family-197			Chr5B	9783182	9783314	Simple_repeat
												Chr2A	8767297	8767745	rnd-2_family-37			Chr5B	9783316	9783365	Simple_repeat
												Chr2A	8767297	8767661	rnd-1_family-5			Chr5B	9783366	9791628	Unknown
												Chr2A	8767420	8767789	rnd-2_family-37			Chr5B	9791610	9791663	Unknown
												Chr2A	8767477	8767867	rnd-6_family-233			Chr5B	9791617	9792701	Unknown
												Chr2A	8767523	8767930	rnd-4_family-197			Chr5B	9792697	9797534	Unknown
												Chr2A	8767596	8767942	rnd-1_family-2			Chr5B	9797576	9798459	Unknown
												Chr2A	8767705	8768143	rnd-4_family-252			Chr5B	9798603	9799206	Unknown
												Chr2A	8767705	8767981	rnd-1_family-1			Chr5B	9799262	9799707	Unknown
												Chr2A	8767726	8768043	rnd-4_family-130			Chr5B	9799757	9800016	Unknown
												Chr2A	8767726	8767959	rnd-1_family-0			Chr5B	9800082	9800098	Simple_repeat
												Chr2A	8767738	8768006	rnd-1_family-1			Chr5B	9800146	9800982	Simple_repeat
												Chr2A	8767760	8767993	rnd-1_family-0			Chr5B	9801026	9802721	LTR/Gypsy
												Chr2A	8767787	8768235	rnd-4_family-252			Chr5B	9802738	9803219	Unknown
												Chr2A	8767797	8768073	rnd-1_family-1			Chr5B	9803104	9804362	LTR/Gypsy
												Chr2A	8767814	8768131	rnd-4_family-130			Chr5B	9804725	9805727	LTR/Gypsy
												Chr2A	8767818	8768051	rnd-1_family-0			Chr5B	9805728	9806028	Unknown
												Chr2A	8767830	8768098	rnd-1_family-1			Chr5B	9806164	9806238	Unknown
												Chr2A	8767853	8768085	rnd-1_family-0			Chr5B	9806321	9806412	Unknown
												Chr2A	8767876	8768152	rnd-1_family-1			Chr5B	9806414	9807776	Unknown
												Chr2A	8767879	8768327	rnd-4_family-252			Chr5B	9807771	9808285	Unknown
												Chr2A	8767910	8768227	rnd-4_family-130			Chr5B	9808285	9808409	Unknown
												Chr2A	8767910	8768143	rnd-1_family-0			Chr5B	9808587	9809532	Unknown
												Chr2A	8767922	8768190	rnd-1_family-1			Chr5B	9809708	9809827	Unknown
												Chr2A	8767944	8768382	rnd-4_family-252			Chr5B	9809824	9809884	Unknown
												Chr2A	8767944	8768177	rnd-1_family-0			Chr5B	9809832	9810209	Unknown
												Chr2A	8767981	8768257	rnd-1_family-1			Chr5B	9810208	9810453	Unknown
												Chr2A	8767998	8768315	rnd-4_family-130			Chr5B	9810455	9810673	Unknown
												Chr2A	8768002	8768235	rnd-1_family-0			Chr5B	9810529	9810704	Unknown
												Chr2A	8768014	8768290	rnd-1_family-1			Chr5B	9810674	9811151	Unknown
												Chr2A	8768036	8768269	rnd-1_family-0			Chr5B	9811140	9812841	Unknown
												Chr2A	8768044	8768361	rnd-4_family-130			Chr5B	9812795	9812849	Unknown
												Chr2A	8768070	8768349	rnd-1_family-1			Chr5B	9812842	9813193	Unknown
												Chr2A	8768082	8768315	rnd-1_family-0			Chr5B	9813191	9814400	Unknown
												Chr2A	8768106	8768382	rnd-1_family-1			Chr5B	9814224	9814447	Unknown
												Chr2A	8768140	8768373	rnd-1_family-0			Chr5B	9814388	9815508	Unknown
												Chr2A	8768174	8768586	rnd-6_family-233			Chr5B	9815509	9815987	Unknown
												Chr2A	8768174	8768465	rnd-1_family-0			Chr5B	9815969	9817489	LTR/Gypsy
												Chr2A	8768220	8768676	rnd-6_family-233			Chr5B	9817488	9817987	Unknown
												Chr2A	8768677	8771202	rnd-1_family-56			Chr5B	9817970	9818081	Unknown
												Chr2A	8771113	8771226	rnd-5_family-853			Chr5B	9818133	9819099	Unknown
												Chr2A	8771203	8771640	rnd-6_family-233			Chr5B	9819087	9819349	Unknown
												Chr2A	8771327	8771685	rnd-3_family-512			Chr5B	9819351	9821142	Unknown
												Chr2A	8771368	8771684	rnd-1_family-0			Chr5B	9821140	9822478	Unknown
												Chr2A	8771486	8771924	rnd-3_family-512			Chr5B	9822103	9822705	Unknown
												Chr2A	8771487	8771776	rnd-1_family-0			Chr5B	9822913	9823841	Unknown
												Chr2A	8771533	8771929	rnd-6_family-233			Chr5B	9823947	9824292	Unknown
												Chr2A	8771871	8771940	rnd-5_family-895			Chr5B	9824303	9824508	Unknown
												Chr2A	8771930	8772026	rnd-1_family-320			Chr5B	9824469	9824513	Unknown
												Chr2A	8772000	8772031	rnd-1_family-1229			Chr5B	9824519	9824700	Unknown
												Chr2A	8772009	8772133	rnd-1_family-1001			Chr5B	9824703	9824798	Unknown
												Chr2A	8772106	8772223	rnd-1_family-56			Chr5B	9824802	9825009	Unknown
												Chr2A	8772543	8773281	rnd-1_family-83			Chr5B	9824820	9825108	Unknown
												Chr2A	8773231	8773297	rnd-3_family-284			Chr5B	9825111	9826310	LTR/Gypsy
												Chr2A	8773288	8773702	rnd-1_family-168			Chr5B	9826300	9826568	LTR/Gypsy
												Chr2A	8775052	8775104	(CCAT)n			Chr5B	9826569	9826720	LTR/Gypsy
												Chr2A	8777957	8777994	(T)n			Chr5B	9826721	9833191	LTR/Gypsy
												Chr2A	8777997	8778025	(ATA)n			Chr5B	9833192	9833319	Unknown
												Chr2A	8780386	8780534	rnd-5_family-1649			Chr5B	9833329	9833455	Unknown
												Chr2A	8780946	8781095	rnd-1_family-1239			Chr5B	9833439	9833602	Unknown
												Chr2A	8781666	8781728	rnd-5_family-33			Chr5B	9833684	9833698	LTR/Copia
												Chr2A	8781808	8782279	rnd-5_family-33			Chr5B	9833699	9833999	Unknown
												Chr2A	8782588	8782611	(G)n			Chr5B	9834168	9834453	Unknown
												Chr2A	8782664	8782975	rnd-4_family-603			Chr5B	9834539	9835560	LTR/Copia
												Chr2A	8783252	8783398	rnd-1_family-1281			Chr5B	9835593	9835905	LTR/Copia
												Chr2A	8783499	8783761	rnd-1_family-1228			Chr5B	9835910	9836485	Unknown
												Chr2A	8783772	8783857	rnd-5_family-706			Chr5B	9836486	9838133	Unknown
												Chr2A	8784198	8784607	rnd-5_family-707			Chr5B	9838134	9838545	LTR/Gypsy
												Chr2A	8784615	8784670	rnd-5_family-706			Chr5B	9838558	9839206	Unknown
												Chr2A	8784711	8785006	rnd-5_family-706			Chr5B	9839210	9839460	LTR/Copia
												Chr2A	8785033	8785931	rnd-3_family-219			Chr5B	9839618	9839797	Unknown
												Chr2A	8785932	8786214	rnd-1_family-47			Chr5B	9839803	9844563	Unknown
												Chr2A	8786073	8786570	rnd-3_family-5			Chr5B	9844604	9844686	Unknown
												Chr2A	8786573	8786905	(A)n			Chr5B	9844692	9844797	Unknown
												Chr2A	8786906	8787009	rnd-5_family-709			Chr5B	9844792	9844858	Unknown
												Chr2A	8786908	8786981	rnd-5_family-709			Chr5B	9844867	9845944	Unknown
												Chr2A	8786983	8787481	rnd-3_family-364			Chr5B	9845930	9846128	Unknown
												Chr2A	8787483	8787990	rnd-1_family-22			Chr5B	9845942	9846200	Unknown
												Chr2A	8787991	8788044	rnd-1_family-1			Chr5B	9846219	9846319	LTR/Gypsy
												Chr2A	8788045	8789465	rnd-1_family-111			Chr5B	9846233	9847425	Unknown
												Chr2A	8788961	8794512	rnd-6_family-12			Chr5B	9847538	9847665	Unknown
												Chr2A	8790194	8797041	rnd-4_family-210			Chr5B	9847544	9847768	Unknown
												Chr2A	8794192	8797804	rnd-6_family-12			Chr5B	9847803	9848472	Unknown
												Chr2A	8796697	8797810	rnd-1_family-111			Chr5B	9848541	9849244	Unknown
												Chr2A	8797805	8798261	rnd-1_family-1			Chr5B	9849463	9849507	Simple_repeat
												Chr2A	8798003	8798391	rnd-4_family-252			Chr5B	9850742	9856179	LTR/Gypsy
												Chr2A	8798027	8798293	rnd-1_family-1			Chr5B	9856180	9856709	Unknown
												Chr2A	8798031	8798474	rnd-4_family-252			Chr5B	9856712	9856969	Low_complexity
												Chr2A	8798071	8798338	rnd-1_family-1			Chr5B	9856970	9857073	Unknown
												Chr2A	8798083	8798475	rnd-4_family-252			Chr5B	9857047	9857536	Unknown
												Chr2A	8798124	8798740	rnd-4_family-252			Chr5B	9857538	9857587	Simple_repeat
												Chr2A	8798125	8798396	rnd-1_family-1			Chr5B	9857588	9858089	Unknown
												Chr2A	8798127	8798586	rnd-4_family-252			Chr5B	9858090	9863469	LTR/Gypsy
												Chr2A	8798157	8798428	rnd-1_family-1			Chr5B	9863636	9863908	Unknown
												Chr2A	8798213	8798631	rnd-4_family-252			Chr5B	9863874	9864077	Unknown
												Chr2A	8798215	8798486	rnd-1_family-1			Chr5B	9864015	9864177	Unknown
												Chr2A	8798249	8798518	rnd-1_family-1			Chr5B	9864176	9864743	Unknown
												Chr2A	8798288	8798585	rnd-1_family-1			Chr5B	9864776	9864956	LTR/Copia
												Chr2A	8798293	8798834	rnd-4_family-252			Chr5B	9864808	9864994	Unknown
												Chr2A	8798375	8798883	rnd-4_family-252			Chr5B	9865004	9865917	Unknown
												Chr2A	8798441	8798878	rnd-3_family-512			Chr5B	9865912	9865961	Unknown
												Chr2A	8798520	8798878	rnd-2_family-49			Chr5B	9865918	9867584	Unknown
												Chr2A	8798904	8799090	rnd-1_family-1210			Chr5B	9867537	9867607	Unknown
												Chr2A	8799102	8799247	rnd-4_family-478			Chr5B	9867584	9867972	Unknown
												Chr2A	8799129	8799548	rnd-6_family-233			Chr5B	9867967	9869884	Unknown
												Chr2A	8799366	8799619	rnd-1_family-0			Chr5B	9869886	9871085	Unknown
												Chr2A	8799369	8799723	rnd-1_family-2			Chr5B	9871086	9880686	LTR/Gypsy
												Chr2A	8799389	8799879	rnd-6_family-233			Chr5B	9880687	9880817	Unknown
												Chr2A	8799922	8800453	rnd-5_family-707			Chr5B	9880818	9881249	Unknown
												Chr2A	8800464	8800558	rnd-1_family-744			Chr5B	9881414	9881983	Unknown
												Chr2A	8800668	8800793	(TTTAT)n			Chr5B	9881542	9882110	Unknown
												Chr2A	8800795	8800848	rnd-4_family-621			Chr5B	9882085	9882195	Unknown
												Chr2A	8800950	8801405	rnd-5_family-2397			Chr5B	9882196	9883266	Unknown
												Chr2A	8801392	8801513	rnd-3_family-51			Chr5B	9883254	9883404	Unknown
												Chr2A	8801405	8801535	rnd-5_family-2397			Chr5B	9883748	9884267	Unknown
												Chr2A	8801831	8802044	rnd-1_family-174			Chr5B	9884502	9884566	Unknown
												Chr2A	8802806	8803062	rnd-5_family-1721			Chr5B	9884569	9884618	Unknown
												Chr2A	8803772	8804208	rnd-1_family-571			Chr5B	9884620	9884976	Unknown
												Chr2A	8803890	8804204	rnd-1_family-557			Chr5B	9884646	9885144	Unknown
												Chr2A	8804283	8804389	rnd-5_family-1721			Chr5B	9884993	9885206	Unknown
												Chr2A	8804910	8804977	rnd-5_family-1721			Chr5B	9885135	9885221	Unknown
												Chr2A	8804978	8805421	rnd-5_family-3419			Chr5B	9885223	9885277	Unknown
												Chr2A	8805301	8805472	rnd-1_family-342			Chr5B	9885238	9885340	Unknown
												Chr2A	8806553	8806996	rnd-5_family-3419			Chr5B	9885338	9885563	Unknown
												Chr2A	8806998	8807352	rnd-5_family-1721			Chr5B	9885365	9885599	Unknown
												Chr2A	8807475	8808834	rnd-5_family-1721			Chr5B	9885599	9885872	Unknown
												Chr2A	8808876	8809100	rnd-5_family-821			Chr5B	9885905	9886878	LTR/Gypsy
												Chr2A	8809113	8809395	rnd-5_family-1721			Chr5B	9887104	9888641	LTR/Gypsy
												Chr2A	8810139	8810188	(TGTT)n			Chr5B	9888666	9889059	Unknown
												Chr2A	8811189	8811559	rnd-1_family-796			Chr5B	9889012	9889154	Unknown
												Chr2A	8811215	8811724	rnd-5_family-1866			Chr5B	9889051	9889370	Unknown
												Chr2A	8811573	8811786	rnd-1_family-796			Chr5B	9889298	9889336	Unknown
												Chr2A	8811715	8811802	rnd-1_family-1086			Chr5B	9889337	9889593	Unknown
												Chr2A	8811792	8813048	rnd-5_family-1577			Chr5B	9889594	9890292	Unknown
												Chr2A	8812990	8813976	rnd-6_family-412			Chr5B	9890285	9891499	Unknown
												Chr2A	8813112	8814041	rnd-1_family-604			Chr5B	9891497	9892197	Unknown
												Chr2A	8814380	8815079	rnd-6_family-181			Chr5B	9892152	9892401	Unknown
												Chr2A	8814451	8815073	rnd-1_family-433			Chr5B	9892409	9893608	DNA
												Chr2A	8814509	8815401	rnd-6_family-351			Chr5B	9893263	9894655	Unknown
												Chr2A	8815168	8815923	rnd-6_family-412			Chr5B	9894638	9895629	Unknown
												Chr2A	8815916	8816286	rnd-1_family-796			Chr5B	9895615	9895832	Unknown
												Chr2A	8815942	8816443	rnd-5_family-1866			Chr5B	9895833	9895906	Simple_repeat
												Chr2A	8816300	8816384	rnd-1_family-796			Chr5B	9895907	9896415	Unknown
												Chr2A	8816313	8816442	rnd-1_family-796			Chr5B	9896404	9896511	Unknown
												Chr2A	8816371	8816459	rnd-1_family-1086			Chr5B	9896509	9896544	Unknown
												Chr2A	8818919	8819475	rnd-5_family-3457			Chr5B	9898376	9899963	Unknown
												Chr2A	8819586	8820288	rnd-5_family-3360			Chr5B	9899964	9900768	Unknown
												Chr2A	8820441	8820511	rnd-6_family-55			Chr5B	9900767	9903017	Unknown
												Chr2A	8820451	8821429	rnd-1_family-204			Chr5B	9902669	9903072	Unknown
												Chr2A	8821461	8821917	rnd-5_family-3360			Chr5B	9903073	9903424	LTR/Gypsy
												Chr2A	8822153	8822701	rnd-5_family-3360			Chr5B	9903422	9903764	Unknown
												Chr2A	8822757	8822792	(ACA)n			Chr5B	9903765	9904101	Unknown
												Chr2A	8824212	8824261	(AACAGA)n			Chr5B	9904100	9905310	Unknown
												Chr2A	8824224	8824266	(A)n			Chr5B	9905311	9905391	Simple_repeat
												Chr2A	8824272	8824848	rnd-2_family-52			Chr5B	9905393	9905685	Unknown
												Chr2A	8824846	8825014	rnd-1_family-466			Chr5B	9905626	9905694	Unknown
												Chr2A	8825010	8825207	rnd-1_family-294			Chr5B	9905687	9905916	Unknown
												Chr2A	8825164	8825223	rnd-5_family-3665			Chr5B	9905913	9906058	Unknown
												Chr2A	8825212	8825267	rnd-1_family-466			Chr5B	9906059	9906277	Unknown
												Chr2A	8825621	8825662	(TTCAAT)n			Chr5B	9906277	9907305	LTR/Gypsy
												Chr2A	8827611	8827996	rnd-1_family-187			Chr5B	9906278	9906331	Unknown
												Chr2A	8828052	8828234	rnd-1_family-771			Chr5B	9907304	9907441	Unknown
												Chr2A	8828052	8828210	rnd-1_family-995			Chr5B	9907443	9907662	Unknown
												Chr2A	8828599	8829550	rnd-1_family-771			Chr5B	9907663	9907972	Unknown
												Chr2A	8829971	8830082	rnd-1_family-1002			Chr5B	9907973	9909163	Unknown
												Chr2A	8830023	8830149	rnd-1_family-1002			Chr5B	9909110	9909170	Unknown
												Chr2A	8830088	8830214	rnd-1_family-1002			Chr5B	9909165	9909683	Unknown
												Chr2A	8830294	8831474	rnd-1_family-637			Chr5B	9909550	9909684	LTR/Gypsy
												Chr2A	8831605	8831742	rnd-1_family-637			Chr5B	9909662	9909900	Unknown
												Chr2A	8832796	8833189	rnd-5_family-947			Chr5B	9909887	9911120	Unknown
												Chr2A	8834930	8835030	(GA)n			Chr5B	9911067	9911132	Unknown
												Chr2A	8835145	8835321	rnd-1_family-922			Chr5B	9911116	9911276	Unknown
												Chr2A	8835330	8835547	rnd-1_family-600			Chr5B	9911274	9911600	Unknown
												Chr2A	8835396	8835735	rnd-1_family-650			Chr5B	9911601	9912366	Unknown
												Chr2A	8835663	8836292	rnd-1_family-911			Chr5B	9912367	9917999	LTR/Gypsy
												Chr2A	8836223	8836324	rnd-1_family-911			Chr5B	9918000	9921560	LTR/Gypsy
												Chr2A	8836258	8836565	rnd-1_family-1143			Chr5B	9921455	9921563	Unknown
												Chr2A	8836598	8836870	rnd-1_family-1273			Chr5B	9921564	9922774	LTR/Gypsy
												Chr2A	8837026	8837147	rnd-1_family-600			Chr5B	9922778	9922859	Unknown
												Chr2A	8837199	8837391	rnd-1_family-922			Chr5B	9922871	9923219	Unknown
												Chr2A	8837833	8837938	rnd-1_family-975			Chr5B	9922914	9923945	LTR/Gypsy
												Chr2A	8837891	8838267	rnd-1_family-299			Chr5B	9923993	9925066	Unknown
												Chr2A	8838232	8841302	rnd-1_family-356			Chr5B	9925062	9926062	LTR/Gypsy
												Chr2A	8840021	8842424	rnd-1_family-299			Chr5B	9926051	9932321	Unknown
												Chr2A	8842432	8843409	rnd-1_family-204			Chr5B	9932322	9934704	Unknown
												Chr2A	8843022	8843529	rnd-1_family-221			Chr5B	9934705	9935022	Unknown
												Chr2A	8843552	8843923	rnd-5_family-992			Chr5B	9935020	9935471	Unknown
												Chr2A	8843939	8844964	rnd-5_family-196			Chr5B	9935062	9935531	Unknown
												Chr2A	8845261	8845313	rnd-5_family-2043			Chr5B	9935517	9936869	Unknown
												Chr2A	8845609	8845884	rnd-5_family-196			Chr5B	9936870	9937215	Unknown
												Chr2A	8846108	8846206	rnd-5_family-2043			Chr5B	9937216	9937963	LTR/Gypsy
												Chr2A	8847135	8847825	rnd-5_family-2043			Chr5B	9937990	9938104	Unknown
												Chr2A	8847979	8848170	rnd-5_family-2043			Chr5B	9937993	9938690	Unknown
												Chr2A	8848168	8848277	rnd-1_family-971			Chr5B	9938691	9938756	Simple_repeat
												Chr2A	8848367	8848600	rnd-1_family-971			Chr5B	9938757	9939142	Unknown
												Chr2A	8848563	8848766	rnd-1_family-145			Chr5B	9939143	9939487	Unknown
												Chr2A	8848586	8849563	rnd-1_family-204			Chr5B	9939491	9939571	Unknown
												Chr2A	8849564	8850056	rnd-1_family-391			Chr5B	9941916	9941983	Unknown
												Chr2A	8850327	8850815	rnd-1_family-299			Chr5B	9941991	9948327	Unknown
												Chr2A	8851221	8851249	(AAACC)n			Chr5B	9948326	9949836	Unknown
												Chr2A	8851649	8851837	rnd-1_family-1239			Chr5B	9949837	9954110	Unknown
												Chr2A	8852410	8852472	rnd-5_family-33			Chr5B	9954100	9954589	Unknown
												Chr2A	8852551	8853028	rnd-5_family-33			Chr5B	9954590	9954628	Simple_repeat
												Chr2A	8853309	8853367	rnd-5_family-103			Chr5B	9954629	9955556	Unknown
												Chr2A	8853409	8853721	rnd-4_family-603			Chr5B	9955547	9955614	LTR/Gypsy
												Chr2A	8853997	8854143	rnd-1_family-1281			Chr5B	9955555	9956635	Unknown
												Chr2A	8854244	8854506	rnd-1_family-1228			Chr5B	9956607	9956647	Unknown
												Chr2A	8854517	8854602	rnd-5_family-706			Chr5B	9956620	9962930	Unknown
												Chr2A	8854934	8855343	rnd-5_family-707			Chr5B	9962931	9966419	LTR/Gypsy
												Chr2A	8855351	8855406	rnd-5_family-706			Chr5B	9966423	9966484	Simple_repeat
												Chr2A	8855447	8855742	rnd-5_family-706			Chr5B	9966485	9966731	Unknown
												Chr2A	8855772	8855809	rnd-5_family-3205			Chr5B	9966698	9966946	Unknown
												Chr2A	8857010	8857018	(CAA)n			Chr5B	9966890	9967030	Unknown
												Chr2A	8857019	8857045	(ACAG)n			Chr5B	9967031	9967100	Unknown
												Chr2A	8857046	8857059	(CAA)n			Chr5B	9967077	9967204	Unknown
												Chr2A	8857811	8857921	rnd-1_family-944			Chr5B	9967153	9967319	LTR/Gypsy
												Chr2A	8857828	8858200	rnd-5_family-1825			Chr5B	9967315	9969328	Unknown
												Chr2A	8858355	8859123	rnd-1_family-876			Chr5B	9968959	9970926	Unknown
												Chr2A	8858973	8859143	rnd-1_family-946			Chr5B	9970894	9970909	Unknown
												Chr2A	8859178	8859420	rnd-5_family-104			Chr5B	9970910	9970963	Unknown
												Chr2A	8859180	8859374	rnd-1_family-1113			Chr5B	9970931	9971046	Unknown
												Chr2A	8859404	8859503	rnd-5_family-103			Chr5B	9971047	9971059	Unknown
												Chr2A	8860358	8860388	(GTTTCT)n			Chr5B	9971060	9971090	Simple_repeat
												Chr2A	8860517	8860613	rnd-1_family-637			Chr5B	9971091	9971633	Unknown
												Chr2A	8860600	8860783	rnd-1_family-771			Chr5B	9971634	9977083	LTR/Gypsy
												Chr2A	8860801	8860933	rnd-1_family-693			Chr5B	9977084	9979305	Unknown
												Chr2A	8860801	8860877	rnd-5_family-35			Chr5B	9979307	9979398	Simple_repeat
												Chr2A	8861005	8862230	rnd-1_family-109			Chr5B	9979434	9980273	Unknown
												Chr2A	8862217	8863289	rnd-6_family-193			Chr5B	9980262	9983424	Unknown
												Chr2A	8863295	8863842	rnd-4_family-924			Chr5B	9983425	9984439	Unknown
												Chr2A	8864640	8864773	rnd-4_family-924			Chr5B	9984458	9985792	Unknown
												Chr2A	8864932	8865059	rnd-4_family-924			Chr5B	9985821	9987557	Unknown
												Chr2A	8865128	8865587	rnd-4_family-924			Chr5B	9987537	9989205	Unknown
												Chr2A	8865846	8865975	rnd-1_family-348			Chr5B	9989204	9989576	LTR/Copia
												Chr2A	8866094	8866846	rnd-6_family-193			Chr5B	9989579	9989861	Unknown
												Chr2A	8866839	8870091	rnd-6_family-193			Chr5B	9989639	9990133	Unknown
												Chr2A	8870095	8872531	rnd-5_family-400			Chr5B	9989807	9990854	LTR/Gypsy
												Chr2A	8872518	8872754	rnd-5_family-400			Chr5B	9990849	9991769	LTR/Gypsy
												Chr2A	8872584	8872765	rnd-4_family-884			Chr5B	9991600	9992520	Unknown
												Chr2A	8872725	8873033	rnd-4_family-884			Chr5B	9992519	9992779	Unknown
												Chr2A	8872765	8873814	rnd-5_family-437			Chr5B	9992764	9992983	Unknown
												Chr2A	8873910	8874627	rnd-1_family-895			Chr5B	9992980	9996349	Unknown
												Chr2A	8874171	8874699	rnd-1_family-110			Chr5B	9996351	9996518	Unknown
												Chr2A	8874302	8876508	rnd-1_family-110			Chr5B	9996517	9997560	Unknown
												Chr2A	8876567	8876826	rnd-3_family-512			Chr5B	9997561	10003485	LTR/Gypsy
												Chr2A	8876774	8876835	rnd-4_family-252			Chr5B	10003454	10003815	Unknown
												Chr2A	8876827	8877316	rnd-1_family-117			Chr5B	10003814	10004187	Unknown
												Chr2A	8877316	8877531	rnd-2_family-257			Chr5B	10004188	10004462	Unknown
												Chr2A	8877532	8877684	rnd-4_family-1881			Chr5B	10004463	10004545	Unknown
												Chr2A	8877684	8878171	rnd-1_family-93			Chr5B	10004546	10004803	Unknown
												Chr2A	8878181	8878320	rnd-1_family-512			Chr5B	10005746	10006612	Unknown
												Chr2A	8878206	8878400	rnd-6_family-502			Chr5B	10006612	10007285	Unknown
												Chr2A	8878304	8878399	rnd-3_family-346			Chr5B	10007281	10008010	Unknown
												Chr2A	8878316	8881482	rnd-6_family-332			Chr5B	10008011	10008048	Simple_repeat
												Chr2A	8881475	8881533	rnd-6_family-144			Chr5B	10008051	10008071	Unknown
												Chr2A	8881483	8881531	rnd-1_family-0			Chr5B	10008072	10008148	DNA
												Chr2A	8881531	8881567	rnd-5_family-1621			Chr5B	10008149	10008879	DNA
												Chr2A	8881567	8881773	rnd-1_family-184			Chr5B	10008884	10008962	Unknown
												Chr2A	8881945	8882514	rnd-1_family-566			Chr5B	10008963	10008990	Simple_repeat
												Chr2A	8882192	8882564	rnd-1_family-546			Chr5B	10008991	10009259	Unknown
												Chr2A	8882545	8883525	rnd-1_family-561			Chr5B	10009247	10009295	Unknown
												Chr2A	8882836	8884266	rnd-1_family-376			Chr5B	10009263	10009365	Unknown
												Chr2A	8884561	8884888	rnd-1_family-376			Chr5B	10009332	10009434	Unknown
												Chr2A	8884641	8885021	rnd-1_family-189			Chr5B	10009401	10009480	Unknown
												Chr2A	8884712	8885021	rnd-1_family-468			Chr5B	10009447	10009592	Unknown
												Chr2A	8885022	8885229	rnd-2_family-257			Chr5B	10009559	10009684	Unknown
												Chr2A	8885187	8885237	rnd-5_family-1992			Chr5B	10009651	10009819	Unknown
												Chr2A	8885230	8886530	rnd-1_family-373			Chr5B	10009789	10009842	Unknown
												Chr2A	8886545	8886936	rnd-5_family-138			Chr5B	10009809	10009911	Unknown
												Chr2A	8886558	8886904	rnd-1_family-377			Chr5B	10009878	10010095	Unknown
												Chr2A	8886896	8887371	rnd-1_family-184			Chr5B	10010062	10010118	Unknown
												Chr2A	8887182	8887405	rnd-4_family-217			Chr5B	10010085	10010210	Unknown
												Chr2A	8887372	8887496	rnd-6_family-332			Chr5B	10010177	10010302	Unknown
												Chr2A	8887496	8887825	rnd-1_family-5			Chr5B	10010269	10010325	Unknown
												Chr2A	8887497	8887971	rnd-6_family-233			Chr5B	10010292	10010371	Unknown
												Chr2A	8887647	8888011	rnd-3_family-512			Chr5B	10010338	10010416	Unknown
												Chr2A	8887693	8888045	rnd-1_family-2			Chr5B	10010399	10010462	Unknown
												Chr2A	8887799	8888063	rnd-1_family-0			Chr5B	10010429	10010531	Unknown
												Chr2A	8887820	8888092	rnd-4_family-130			Chr5B	10010498	10010600	Unknown
												Chr2A	8887868	8888153	rnd-1_family-0			Chr5B	10010567	10010623	Unknown
												Chr2A	8887909	8888349	rnd-6_family-233			Chr5B	10010590	10010692	Unknown
												Chr2A	8888327	8888355	rnd-1_family-457			Chr5B	10010659	10010853	Unknown
												Chr2A	8888350	8889040	rnd-6_family-332			Chr5B	10010820	10010899	Unknown
												Chr2A	8888868	8889590	rnd-5_family-1621			Chr5B	10010866	10010990	Unknown
												Chr2A	8889354	8889850	rnd-1_family-272			Chr5B	10010958	10011036	Unknown
												Chr2A	8889495	8889896	rnd-1_family-243			Chr5B	10011003	10011059	Unknown
												Chr2A	8889562	8889991	rnd-1_family-272			Chr5B	10011026	10011105	Unknown
												Chr2A	8889628	8890276	rnd-1_family-69			Chr5B	10011072	10011289	Unknown
												Chr2A	8889855	8890898	rnd-1_family-251			Chr5B	10011256	10011335	Unknown
												Chr2A	8890379	8891376	rnd-1_family-69			Chr5B	10011302	10011381	Unknown
												Chr2A	8891377	8891623	rnd-6_family-332			Chr5B	10011348	10011449	Unknown
												Chr2A	8891377	8891592	rnd-2_family-257			Chr5B	10011416	10011518	Unknown
												Chr2A	8891593	8892654	rnd-1_family-83			Chr5B	10011485	10011587	Unknown
												Chr2A	8892608	8892838	rnd-6_family-332			Chr5B	10011554	10011656	Unknown
												Chr2A	8892630	8892884	rnd-4_family-151			Chr5B	10011623	10011748	Unknown
												Chr2A	8892651	8892848	rnd-4_family-151			Chr5B	10011715	10011863	Unknown
												Chr2A	8892777	8892900	rnd-5_family-1621			Chr5B	10011830	10011909	Unknown
												Chr2A	8892801	8892893	rnd-4_family-31			Chr5B	10011876	10011955	Unknown
												Chr2A	8892802	8892883	rnd-1_family-83			Chr5B	10011922	10012000	Unknown
												Chr2A	8892901	8892976	(TTTTTTG)n			Chr5B	10011983	10012043	Unknown
												Chr2A	8892941	8892973	(TTGTG)n			Chr5B	10012013	10012069	Unknown
												Chr2A	8892977	8893148	rnd-1_family-5			Chr5B	10012038	10012115	Unknown
												Chr2A	8893000	8893491	rnd-1_family-5			Chr5B	10012082	10012161	Unknown
												Chr2A	8893107	8893632	rnd-6_family-6			Chr5B	10012128	10012184	Unknown
												Chr2A	8893523	8897885	rnd-1_family-13			Chr5B	10012151	10012253	Unknown
												Chr2A	8897886	8897933	(TTTTG)n			Chr5B	10012220	10012276	Unknown
												Chr2A	8897934	8898214	rnd-1_family-13			Chr5B	10012243	10012390	Unknown
												Chr2A	8898184	8898247	rnd-5_family-853			Chr5B	10012358	10012413	Unknown
												Chr2A	8898212	8898394	rnd-6_family-502			Chr5B	10012380	10012436	Unknown
												Chr2A	8898361	8898444	rnd-4_family-151			Chr5B	10012403	10012459	Unknown
												Chr2A	8898361	8898411	rnd-5_family-1621			Chr5B	10012426	10012505	Unknown
												Chr2A	8898394	8904287	rnd-1_family-15			Chr5B	10012472	10012528	Unknown
												Chr2A	8903780	8904791	rnd-6_family-6			Chr5B	10012495	10012551	Unknown
												Chr2A	8904591	8904820	rnd-6_family-233			Chr5B	10012518	10012619	Unknown
												Chr2A	8904634	8904820	rnd-1_family-5			Chr5B	10012586	10012688	Unknown
												Chr2A	8905195	8905482	rnd-1_family-740			Chr5B	10012655	10012757	Unknown
												Chr2A	8905661	8905961	rnd-1_family-631			Chr5B	10012724	10012803	Unknown
												Chr2A	8905949	8906776	rnd-1_family-273			Chr5B	10012770	10012872	Unknown
												Chr2A	8906953	8908425	rnd-1_family-285			Chr5B	10012839	10012964	Unknown
												Chr2A	8908424	8908897	rnd-2_family-58			Chr5B	10012931	10013033	Unknown
												Chr2A	8908884	8908942	rnd-5_family-1200			Chr5B	10013000	10013079	Unknown
												Chr2A	8908898	8914442	rnd-5_family-6291			Chr5B	10013046	10013148	Unknown
												Chr2A	8912444	8915850	rnd-5_family-6291			Chr5B	10013115	10013286	Unknown
												Chr2A	8915759	8916247	rnd-1_family-483			Chr5B	10013253	10013332	Unknown
												Chr2A	8915853	8916528	rnd-1_family-343			Chr5B	10013299	10013355	Unknown
												Chr2A	8916501	8916645	rnd-1_family-408			Chr5B	10013322	10013378	Unknown
												Chr2A	8916544	8916904	rnd-1_family-371			Chr5B	10013347	10013515	Unknown
												Chr2A	8916681	8916994	rnd-4_family-884			Chr5B	10013506	10013569	Unknown
												Chr2A	8916759	8917220	rnd-1_family-130			Chr5B	10013536	10013638	Unknown
												Chr2A	8917057	8917892	rnd-1_family-130			Chr5B	10013605	10013684	Unknown
												Chr2A	8917486	8917985	rnd-1_family-130			Chr5B	10013651	10013776	Unknown
												Chr2A	8917642	8919716	rnd-1_family-105			Chr5B	10013743	10013799	Unknown
												Chr2A	8917968	8919716	rnd-5_family-5845			Chr5B	10013766	10013822	Unknown
												Chr2A	8919716	8920757	rnd-2_family-58			Chr5B	10013789	10013868	Unknown
												Chr2A	8920758	8924166	rnd-1_family-126			Chr5B	10013837	10014006	Unknown
												Chr2A	8924164	8924685	rnd-1_family-265			Chr5B	10013973	10014052	Unknown
												Chr2A	8924504	8924814	rnd-1_family-357			Chr5B	10014019	10014143	Unknown
												Chr2A	8925092	8925197	rnd-1_family-1259			Chr5B	10014126	10014235	Unknown
												Chr2A	8925115	8925330	rnd-1_family-1259			Chr5B	10014202	10014258	Unknown
												Chr2A	8925405	8925478	rnd-5_family-517			Chr5B	10014225	10014304	Unknown
												Chr2A	8925482	8925876	rnd-1_family-413			Chr5B	10014271	10014345	Unknown
												Chr2A	8925528	8926039	rnd-1_family-265			Chr5B	10014317	10014419	Unknown
												Chr2A	8925865	8926061	rnd-1_family-357			Chr5B	10014388	10014534	Unknown
												Chr2A	8926055	8926444	rnd-1_family-237			Chr5B	10014503	10014626	Unknown
												Chr2A	8926449	8927539	rnd-1_family-237			Chr5B	10014595	10014649	Unknown
												Chr2A	8927538	8927982	rnd-6_family-233			Chr5B	10014616	10014695	Unknown
												Chr2A	8927730	8928055	rnd-4_family-130			Chr5B	10014662	10014833	Unknown
												Chr2A	8927783	8928058	rnd-4_family-130			Chr5B	10014800	10014856	Unknown
												Chr2A	8927792	8928008	rnd-1_family-0			Chr5B	10014823	10014948	Unknown
												Chr2A	8927795	8928257	rnd-4_family-252			Chr5B	10014915	10014994	Unknown
												Chr2A	8927820	8928054	rnd-1_family-0			Chr5B	10014961	10015063	Unknown
												Chr2A	8927827	8928088	rnd-1_family-1			Chr5B	10015030	10015109	Unknown
												Chr2A	8927873	8928134	rnd-1_family-1			Chr5B	10015076	10015176	Unknown
												Chr2A	8927879	8928196	rnd-4_family-130			Chr5B	10015145	10015224	Unknown
												Chr2A	8927879	8928112	rnd-1_family-0			Chr5B	10015191	10015333	Unknown
												Chr2A	8927892	8928168	rnd-4_family-252			Chr5B	10015336	10015461	Unknown
												Chr2A	8927913	8928146	rnd-1_family-0			Chr5B	10015428	10015552	Unknown
												Chr2A	8927937	8928211	rnd-1_family-1			Chr5B	10015542	10015621	Unknown
												Chr2A	8927971	8928204	rnd-1_family-0			Chr5B	10015588	10015711	Unknown
												Chr2A	8927993	8928257	rnd-1_family-1			Chr5B	10015678	10015757	Unknown
												Chr2A	8928005	8928236	rnd-1_family-0			Chr5B	10015726	10015779	Unknown
												Chr2A	8928051	8928441	rnd-6_family-233			Chr5B	10015747	10015872	Unknown
												Chr2A	8928051	8928365	rnd-1_family-0			Chr5B	10015839	10015918	Unknown
												Chr2A	8928097	8928488	rnd-6_family-233			Chr5B	10015885	10016031	Unknown
												Chr2A	8928217	8928579	rnd-2_family-37			Chr5B	10016000	10016079	Unknown
												Chr2A	8928259	8928587	rnd-4_family-478			Chr5B	10016046	10016125	Unknown
												Chr2A	8928572	8932889	rnd-5_family-1200			Chr5B	10016092	10016270	Unknown
												Chr2A	8932890	8933743	rnd-5_family-25			Chr5B	10016253	10016306	Unknown
												Chr2A	8933688	8933819	rnd-1_family-14			Chr5B	10016275	10016377	Unknown
												Chr2A	8933814	8933819	rnd-1_family-39			Chr5B	10016344	10016444	Unknown
												Chr2A	8933820	8933885	(CCGAC)n			Chr5B	10016413	10016515	Unknown
												Chr2A	8933886	8934259	rnd-1_family-39			Chr5B	10016482	10016538	Unknown
												Chr2A	8933892	8934152	rnd-1_family-14			Chr5B	10016505	10016561	Unknown
												Chr2A	8934226	8935197	rnd-1_family-470			Chr5B	10016528	10016653	Unknown
												Chr2A	8934338	8937529	rnd-1_family-39			Chr5B	10016620	10016676	Unknown
												Chr2A	8937524	8937950	rnd-6_family-233			Chr5B	10016643	10016768	Unknown
												Chr2A	8937709	8937996	rnd-1_family-0			Chr5B	10016735	10016791	Unknown
												Chr2A	8937790	8938226	rnd-4_family-252			Chr5B	10016758	10016837	Unknown
												Chr2A	8937790	8938052	rnd-4_family-252			Chr5B	10016804	10016907	Unknown
												Chr2A	8937811	8938113	rnd-4_family-130			Chr5B	10016874	10016951	Unknown
												Chr2A	8937811	8938042	rnd-1_family-0			Chr5B	10016920	10016999	Unknown
												Chr2A	8937844	8938291	rnd-4_family-252			Chr5B	10016966	10017045	Unknown
												Chr2A	8937844	8938076	rnd-1_family-0			Chr5B	10017012	10017068	Unknown
												Chr2A	8937849	8938110	rnd-1_family-1			Chr5B	10017037	10017114	Unknown
												Chr2A	8937855	8938172	rnd-4_family-130			Chr5B	10017081	10017135	Unknown
												Chr2A	8937888	8938156	rnd-1_family-1			Chr5B	10017104	10017321	Unknown
												Chr2A	8937901	8938134	rnd-1_family-0			Chr5B	10017288	10017342	Unknown
												Chr2A	8937908	8938190	rnd-4_family-252			Chr5B	10017311	10017365	Unknown
												Chr2A	8937926	8938318	rnd-4_family-252			Chr5B	10017334	10017436	Unknown
												Chr2A	8937935	8938168	rnd-1_family-0			Chr5B	10017403	10017503	Unknown
												Chr2A	8937942	8938202	rnd-1_family-1			Chr5B	10017472	10017551	Unknown
												Chr2A	8937943	8938261	rnd-4_family-130			Chr5B	10017518	10017626	Unknown
												Chr2A	8937959	8938238	rnd-1_family-1			Chr5B	10017593	10017647	Unknown
												Chr2A	8937962	8938410	rnd-4_family-252			Chr5B	10017616	10017670	Unknown
												Chr2A	8937993	8938226	rnd-1_family-0			Chr5B	10017639	10017741	Unknown
												Chr2A	8938017	8938293	rnd-4_family-252			Chr5B	10017708	10017808	Unknown
												Chr2A	8938027	8938260	rnd-1_family-0			Chr5B	10017777	10017856	Unknown
												Chr2A	8938039	8938356	rnd-4_family-130			Chr5B	10017823	10017902	Unknown
												Chr2A	8938072	8938340	rnd-1_family-1			Chr5B	10017869	10017922	Unknown
												Chr2A	8938085	8938402	rnd-4_family-130			Chr5B	10017894	10017971	Unknown
												Chr2A	8938085	8938318	rnd-1_family-0			Chr5B	10017938	10017994	Unknown
												Chr2A	8938120	8938352	rnd-1_family-0			Chr5B	10017961	10018017	Unknown
												Chr2A	8938125	8938509	rnd-4_family-252			Chr5B	10017984	10018132	Unknown
												Chr2A	8938126	8938386	rnd-1_family-1			Chr5B	10018099	10018178	Unknown
												Chr2A	8938127	8938444	rnd-4_family-130			Chr5B	10018145	10018270	Unknown
												Chr2A	8938143	8938419	rnd-1_family-1			Chr5B	10018237	10018314	Unknown
												Chr2A	8938177	8938410	rnd-1_family-0			Chr5B	10018283	10018362	Unknown
												Chr2A	8938189	8938450	rnd-1_family-1			Chr5B	10018329	10018454	Unknown
												Chr2A	8938201	8938485	rnd-4_family-252			Chr5B	10018421	10018475	Unknown
												Chr2A	8938211	8938444	rnd-1_family-0			Chr5B	10018444	10018729	Unknown
												Chr2A	8938235	8938509	rnd-1_family-1			Chr5B	10018696	10018750	Unknown
												Chr2A	8938269	8938500	rnd-1_family-0			Chr5B	10018719	10018773	Unknown
												Chr2A	8938349	8938585	rnd-6_family-233			Chr5B	10018742	10018798	Unknown
												Chr2A	8938553	8938593	rnd-1_family-5			Chr5B	10018765	10018844	Unknown
												Chr2A	8938583	8939731	rnd-5_family-432			Chr5B	10018811	10018911	Unknown
												Chr2A	8938585	8939575	rnd-1_family-128			Chr5B	10018880	10018982	Unknown
												Chr2A	8939573	8939863	rnd-1_family-5			Chr5B	10018949	10019085	Unknown
												Chr2A	8939864	8947890	rnd-6_family-137			Chr5B	10019052	10019108	Unknown
												Chr2A	8947132	8948031	rnd-5_family-25			Chr5B	10019075	10019200	Unknown
												Chr2A	8947869	8948053	rnd-4_family-217			Chr5B	10019167	10019269	Unknown
												Chr2A	8948031	8957746	rnd-5_family-1200			Chr5B	10019236	10019285	Unknown
												Chr2A	8957747	8958016	rnd-5_family-565			Chr5B	10019273	10019668	Unknown
												Chr2A	8958133	8958178	(ATTTT)n			Chr5B	10019674	10020608	Unknown
												Chr2A	8959124	8959752	rnd-5_family-2852			Chr5B	10020605	10021103	DNA
												Chr2A	8961032	8961410	rnd-5_family-1232			Chr5B	10021104	10021149	Unknown
												Chr2A	8961409	8961622	rnd-1_family-1255			Chr5B	10021150	10021247	Simple_repeat
												Chr2A	8961626	8962323	rnd-1_family-547			Chr5B	10021248	10021279	DNA
												Chr2A	8962318	8962376	rnd-1_family-547			Chr5B	10021280	10021785	Unknown
												Chr2A	8962726	8964245	rnd-5_family-1392			Chr5B	10021703	10021807	Unknown
												Chr2A	8964360	8965185	rnd-1_family-99			Chr5B	10021787	10025007	LTR/Gypsy
												Chr2A	8965186	8965510	rnd-5_family-639			Chr5B	10025005	10026211	LTR/Gypsy
												Chr2A	8965520	8965999	rnd-1_family-661			Chr5B	10026212	10026511	LTR/Gypsy
												Chr2A	8966095	8966131	(TACTTTG)n			Chr5B	10026511	10026907	Unknown
												Chr2A	8966303	8966333	(CCCTC)n			Chr5B	10026512	10026917	Unknown
												Chr2A	8966983	8967127	rnd-1_family-1257			Chr5B	10026918	10027265	Unknown
												Chr2A	8968425	8969343	rnd-1_family-57			Chr5B	10027095	10027368	Unknown
												Chr2A	8969644	8969684	(TTGAAG)n			Chr5B	10027137	10027659	Unknown
												Chr2A	8969955	8969987	(GAACTA)n			Chr5B	10027337	10027366	Unknown
												Chr2A	8970624	8970703	(GAT)n			Chr5B	10027367	10027684	Unknown
												Chr2A	8972494	8972632	(TGA)n			Chr5B	10027417	10027715	Unknown
												Chr2A	8972865	8972883	(GTT)n			Chr5B	10027475	10027749	Unknown
												Chr2A	8973136	8973205	(AGA)n			Chr5B	10027589	10028102	Unknown
												Chr2A	8973961	8973977	(AC)n			Chr5B	10027716	10027740	Unknown
												Chr2A	8976269	8976429	rnd-6_family-25			Chr5B	10027750	10028088	Unknown
												Chr2A	8976410	8976541	rnd-4_family-31			Chr5B	10028099	10031914	LTR/Gypsy
												Chr2A	8976443	8976627	rnd-1_family-85			Chr5B	10031906	10032093	Unknown
												Chr2A	8976592	8976639	rnd-6_family-332			Chr5B	10032060	10032103	Unknown
												Chr2A	8976790	8976883	rnd-1_family-345			Chr5B	10032082	10032689	LTR/Gypsy
												Chr2A	8976814	8976985	rnd-1_family-174			Chr5B	10032602	10032739	Unknown
												Chr2A	8977052	8977283	rnd-1_family-620			Chr5B	10032704	10032907	Unknown
												Chr2A	8978431	8978462	rnd-5_family-918			Chr5B	10032886	10034454	Unknown
												Chr2A	8978479	8978831	rnd-5_family-918			Chr5B	10034426	10034551	Unknown
												Chr2A	8978890	8979036	rnd-5_family-746			Chr5B	10034565	10035850	Unknown
												Chr2A	8978991	8979363	rnd-1_family-898			Chr5B	10037057	10037163	Unknown
												Chr2A	8979500	8979605	rnd-1_family-118			Chr5B	10038194	10039376	Unknown
												Chr2A	8979536	8979801	rnd-6_family-332			Chr5B	10039377	10039419	LTR/Gypsy
												Chr2A	8979537	8979974	rnd-6_family-332			Chr5B	10040444	10040468	Simple_repeat
												Chr2A	8979923	8980001	rnd-4_family-151			Chr5B	10040606	10040678	Simple_repeat
												Chr2A	8980384	8980587	rnd-5_family-720			Chr5B	10041234	10041508	Unknown
												Chr2A	8980727	8980948	rnd-1_family-197			Chr5B	10041506	10041910	Unknown
												Chr2A	8980738	8980815	rnd-5_family-3040			Chr5B	10041978	10042125	Unknown
												Chr2A	8981083	8981242	rnd-1_family-747			Chr5B	10042003	10042152	LTR/Gypsy
												Chr2A	8981537	8981594	rnd-1_family-224			Chr5B	10042117	10042188	Unknown
												Chr2A	8981672	8982330	rnd-5_family-1772			Chr5B	10042175	10042605	Unknown
												Chr2A	8982989	8983127	(TTAGGTT)n			Chr5B	10042610	10044373	Unknown
												Chr2A	8984257	8984289	(CTCCAC)n			Chr5B	10044397	10044682	Unknown
												Chr2A	8987625	8987742	rnd-5_family-233			Chr5B	10044689	10045079	Unknown
												Chr2A	8987952	8989395	rnd-5_family-625			Chr5B	10045114	10045326	LTR/Copia
												Chr2A	8989417	8989509	rnd-5_family-621			Chr5B	10045347	10045483	Unknown
												Chr2A	8989499	8992186	rnd-5_family-1596			Chr5B	10045485	10046271	Unknown
												Chr2A	8990395	8992033	rnd-1_family-490			Chr5B	10046290	10049984	Unknown
												Chr2A	8991516	8993193	rnd-1_family-473			Chr5B	10050318	10050355	Unknown
												Chr2A	8992560	8993359	rnd-1_family-183			Chr5B	10050765	10050819	Unknown
												Chr2A	8993301	8993569	rnd-5_family-1623			Chr5B	10050827	10050936	Unknown
												Chr2A	8993339	8993569	rnd-1_family-183			Chr5B	10050935	10051015	Unknown
												Chr2A	8993925	8994076	rnd-1_family-187			Chr5B	10050937	10050951	Unknown
												Chr2A	8994540	8995454	rnd-1_family-57			Chr5B	10051061	10054779	Unknown
												Chr2A	8996745	8996890	rnd-1_family-1257			Chr5B	10054778	10054900	Unknown
												Chr2A	8997542	8997577	(G)n			Chr5B	10054889	10054931	Unknown
												Chr2A	8997730	8997769	rnd-4_family-1148			Chr5B	10054898	10055079	Unknown
												Chr2A	8997735	8998133	rnd-4_family-1148			Chr5B	10055420	10055776	Unknown
												Chr2A	8998132	8998297	rnd-1_family-240			Chr5B	10055796	10055833	Unknown
												Chr2A	8998716	8998828	rnd-1_family-782			Chr5B	10055802	10056015	Unknown
												Chr2A	8998729	8998852	rnd-1_family-782			Chr5B	10055907	10056683	Unknown
												Chr2A	8998816	8999091	rnd-1_family-341			Chr5B	10056598	10056718	Unknown
												Chr2A	8998905	8999092	rnd-1_family-342			Chr5B	10056678	10056727	Unknown
												Chr2A	8999648	8999853	rnd-2_family-257			Chr5B	10056757	10057051	Unknown
												Chr2A	8999931	9000106	rnd-1_family-94			Chr5B	10059134	10062364	Unknown
												Chr2A	8999997	9000103	rnd-1_family-118			Chr5B	10062366	10073362	Unknown
												Chr2A	9000200	9000309	rnd-1_family-136			Chr5B	10072793	10073565	Unknown
												Chr2A	9000249	9000514	rnd-6_family-332			Chr5B	10073566	10073623	Simple_repeat
												Chr2A	9000249	9000371	rnd-4_family-151			Chr5B	10073624	10074401	Unknown
												Chr2A	9000460	9000545	rnd-5_family-853			Chr5B	10074413	10074578	Unknown
												Chr2A	9000479	9000729	rnd-6_family-332			Chr5B	10075511	10075643	Unknown
												Chr2A	9000481	9000697	rnd-6_family-502			Chr5B	10075586	10075650	Unknown
												Chr2A	9000578	9000731	rnd-6_family-332			Chr5B	10075645	10075757	Unknown
												Chr2A	9000661	9003401	rnd-1_family-69			Chr5B	10075756	10075840	Unknown
												Chr2A	9003049	9003462	rnd-1_family-272			Chr5B	10075893	10077949	Unknown
												Chr2A	9003108	9003577	rnd-1_family-272			Chr5B	10081096	10081113	Simple_repeat
												Chr2A	9003220	9003631	rnd-1_family-243			Chr5B	10081124	10081148	Simple_repeat
												Chr2A	9003276	9003784	rnd-1_family-272			Chr5B	10081577	10081603	Simple_repeat
												Chr2A	9003429	9003851	rnd-1_family-243			Chr5B	10082028	10082058	Simple_repeat
												Chr2A	9003483	9003992	rnd-1_family-272			Chr5B	10082499	10082554	Simple_repeat
												Chr2A	9003756	9004193	rnd-5_family-1621			Chr5B	10082840	10082913	Low_complexity
												Chr2A	9004194	9004220	(T)n			Chr5B	10082913	10082939	Simple_repeat
												Chr2A	9004221	9005890	rnd-5_family-1621			Chr5B	10083230	10083254	Simple_repeat
												Chr2A	9005889	9006222	rnd-4_family-478			Chr5B	10083253	10083278	Simple_repeat
												Chr2A	9005891	9006264	rnd-2_family-37			Chr5B	10083352	10083374	Simple_repeat
												Chr2A	9005994	9006386	rnd-6_family-233			Chr5B	10084137	10084157	Simple_repeat
												Chr2A	9006053	9006431	rnd-6_family-233			Chr5B	10085484	10085521	Simple_repeat
												Chr2A	9006115	9006461	rnd-1_family-2			Chr5B	10085586	10085615	Low_complexity
												Chr2A	9006223	9006675	rnd-4_family-252			Chr5B	10088540	10088793	Unknown
												Chr2A	9006232	9006500	rnd-1_family-1			Chr5B	10089105	10089348	Unknown
												Chr2A	9006245	9006478	rnd-1_family-0			Chr5B	10092383	10092461	Unknown
												Chr2A	9006248	9006534	rnd-4_family-252			Chr5B	10092396	10093055	Unknown
												Chr2A	9006279	9006701	rnd-4_family-252			Chr5B	10093056	10094550	Unknown
												Chr2A	9006279	9006512	rnd-1_family-0			Chr5B	10094551	10101808	LTR/Gypsy
												Chr2A	9006287	9006604	rnd-4_family-130			Chr5B	10101810	10102263	Unknown
												Chr2A	9006303	9006579	rnd-1_family-1			Chr5B	10102264	10102297	Unknown
												Chr2A	9006337	9006654	rnd-4_family-130			Chr5B	10102298	10102811	Unknown
												Chr2A	9006337	9006570	rnd-1_family-0			Chr5B	10102805	10104318	Unknown
												Chr2A	9006361	9006637	rnd-4_family-252			Chr5B	10104321	10104685	Unknown
												Chr2A	9006371	9006799	rnd-4_family-252			Chr5B	10104684	10104962	Unknown
												Chr2A	9006371	9006604	rnd-1_family-0			Chr5B	10104963	10105116	Unknown
												Chr2A	9006395	9006674	rnd-1_family-1			Chr5B	10105265	10105411	Unknown
												Chr2A	9006425	9006734	rnd-4_family-130			Chr5B	10105461	10105626	Unknown
												Chr2A	9006429	9006662	rnd-1_family-0			Chr5B	10105632	10106284	Unknown
												Chr2A	9006441	9006701	rnd-1_family-1			Chr5B	10106281	10106531	Unknown
												Chr2A	9006464	9006845	rnd-4_family-252			Chr5B	10106534	10116130	LTR/Gypsy
												Chr2A	9006464	9006696	rnd-1_family-0			Chr5B	10116131	10116183	Unknown
												Chr2A	9006471	9006780	rnd-4_family-130			Chr5B	10116130	10117323	Unknown
												Chr2A	9006488	9006756	rnd-4_family-252			Chr5B	10117329	10118199	Unknown
												Chr2A	9006520	9006828	rnd-4_family-130			Chr5B	10118190	10118237	Unknown
												Chr2A	9006521	9006746	rnd-1_family-0			Chr5B	10118199	10118350	Unknown
												Chr2A	9006533	9006786	rnd-1_family-1			Chr5B	10118327	10118363	Unknown
												Chr2A	9006567	9006791	rnd-1_family-0			Chr5B	10118346	10118525	Unknown
												Chr2A	9006613	9006836	rnd-1_family-0			Chr5B	10118505	10118737	Unknown
												Chr2A	9006647	9006928	rnd-1_family-0			Chr5B	10118705	10118743	Unknown
												Chr2A	9006693	9006961	rnd-6_family-233			Chr5B	10118742	10119229	Unknown
												Chr2A	9006848	9007308	rnd-6_family-233			Chr5B	10119198	10120013	Unknown
												Chr2A	9007295	9009666	rnd-6_family-332			Chr5B	10120341	10121289	Unknown
												Chr2A	9009652	9009757	rnd-4_family-151			Chr5B	10121096	10121331	LTR/Gypsy
												Chr2A	9009665	9009849	rnd-1_family-85			Chr5B	10121298	10121472	Unknown
												Chr2A	9009782	9010032	rnd-6_family-332			Chr5B	10121473	10121928	LTR/Gypsy
												Chr2A	9009845	9009941	rnd-1_family-70			Chr5B	10121900	10122145	Unknown
												Chr2A	9009939	9010036	rnd-1_family-85			Chr5B	10122146	10122900	Unknown
												Chr2A	9009983	9010049	rnd-6_family-332			Chr5B	10122896	10123144	Unknown
												Chr2A	9010001	9010061	rnd-3_family-284			Chr5B	10123145	10123249	Unknown
												Chr2A	9010021	9010205	rnd-3_family-21			Chr5B	10123250	10124319	Unknown
												Chr2A	9010847	9010938	rnd-4_family-562			Chr5B	10124304	10124351	Unknown
												Chr2A	9011326	9011402	rnd-1_family-327			Chr5B	10124321	10125717	Unknown
												Chr2A	9011403	9011738	rnd-5_family-2505			Chr5B	10125732	10126034	Unknown
												Chr2A	9011736	9012275	rnd-5_family-2505			Chr5B	10126244	10126304	Unknown
												Chr2A	9012342	9012913	rnd-4_family-562			Chr5B	10126301	10126358	Unknown
												Chr2A	9012915	9013823	rnd-3_family-219			Chr5B	10126305	10126350	LTR/Gypsy
												Chr2A	9013825	9013943	rnd-3_family-346			Chr5B	10126310	10126602	Unknown
												Chr2A	9013933	9014109	rnd-1_family-785			Chr5B	10126610	10127464	Unknown
												Chr2A	9014897	9014980	rnd-1_family-770			Chr5B	10127458	10127526	Unknown
												Chr2A	9014934	9015250	rnd-5_family-2397			Chr5B	10127478	10127664	Unknown
												Chr2A	9015238	9016176	rnd-5_family-1689			Chr5B	10127650	10128171	Unknown
												Chr2A	9016141	9016209	rnd-4_family-31			Chr5B	10128172	10128197	Simple_repeat
												Chr2A	9016173	9016356	rnd-1_family-85			Chr5B	10128198	10129000	Unknown
												Chr2A	9016245	9016374	rnd-3_family-284			Chr5B	10128998	10129168	Unknown
												Chr2A	9016275	9016369	rnd-5_family-1621			Chr5B	10129213	10129651	Unknown
												Chr2A	9016323	9016412	rnd-5_family-853			Chr5B	10129676	10130390	Unknown
												Chr2A	9016355	9016476	rnd-3_family-58			Chr5B	10130376	10130768	Unknown
												Chr2A	9016510	9016692	rnd-3_family-51			Chr5B	10130771	10130891	LTR/Copia
												Chr2A	9016635	9016723	rnd-1_family-752			Chr5B	10130890	10131135	Unknown
												Chr2A	9016841	9017034	rnd-5_family-1042			Chr5B	10131135	10131515	LTR/Copia
												Chr2A	9017037	9017097	rnd-4_family-130			Chr5B	10131516	10132173	Unknown
												Chr2A	9017048	9017326	rnd-4_family-842			Chr5B	10132166	10132276	Unknown
												Chr2A	9017544	9017788	rnd-6_family-137			Chr5B	10132189	10132314	Unknown
												Chr2A	9019483	9019592	rnd-5_family-2348			Chr5B	10132310	10132895	Unknown
												Chr2A	9019582	9019644	rnd-5_family-2160			Chr5B	10132881	10132936	Unknown
												Chr2A	9019793	9019896	rnd-1_family-1173			Chr5B	10133015	10134708	Unknown
												Chr2A	9020710	9020906	rnd-1_family-174			Chr5B	10135138	10135515	Unknown
												Chr2A	9020831	9020924	rnd-1_family-345			Chr5B	10135562	10138002	Unknown
												Chr2A	9021273	9021290	(AT)n			Chr5B	10136373	10138370	LTR/Copia
												Chr2A	9022602	9023248	rnd-5_family-2505			Chr5B	10137161	10138748	Unknown
												Chr2A	9023219	9023302	rnd-4_family-404			Chr5B	10138451	10139691	Unknown
												Chr2A	9023405	9023680	rnd-1_family-505			Chr5B	10139692	10140297	Unknown
												Chr2A	9023694	9023920	rnd-5_family-630			Chr5B	10142876	10142925	Unknown
												Chr2A	9023721	9023972	rnd-5_family-630			Chr5B	10142892	10143068	Unknown
												Chr2A	9023778	9023996	rnd-5_family-317			Chr5B	10143993	10144056	Unknown
												Chr2A	9024001	9024700	rnd-4_family-404			Chr5B	10144948	10145149	Unknown
												Chr2A	9024888	9025073	rnd-6_family-502			Chr5B	10145166	10145393	Unknown
												Chr2A	9025041	9025095	rnd-3_family-40			Chr5B	10145387	10145463	Unknown
												Chr2A	9025041	9025077	rnd-4_family-31			Chr5B	10145465	10145718	Unknown
												Chr2A	9027780	9027808	(A)n			Chr5B	10145671	10145919	Unknown
												Chr2A	9030343	9030467	rnd-1_family-174			Chr5B	10145824	10146458	Unknown
												Chr2A	9030521	9030630	rnd-5_family-86			Chr5B	10145916	10146558	Unknown
												Chr2A	9030559	9030640	rnd-1_family-213			Chr5B	10146559	10146710	Simple_repeat
												Chr2A	9030756	9030865	rnd-5_family-86			Chr5B	10146722	10146861	Unknown
												Chr2A	9030905	9031104	rnd-5_family-479			Chr5B	10146916	10147022	Unknown
												Chr2A	9031297	9031673	rnd-2_family-37			Chr5B	10147005	10147020	Unknown
												Chr2A	9031300	9031750	rnd-6_family-233			Chr5B	10147021	10147120	Unknown
												Chr2A	9031429	9031797	rnd-6_family-233			Chr5B	10147319	10148390	Unknown
												Chr2A	9031519	9031869	rnd-1_family-2			Chr5B	10148711	10148871	Unknown
												Chr2A	9031621	9032008	rnd-4_family-252			Chr5B	10149356	10150061	Unknown
												Chr2A	9031626	9031967	rnd-4_family-130			Chr5B	10150489	10150591	Unknown
												Chr2A	9031650	9031909	rnd-1_family-1			Chr5B	10150637	10150760	Unknown
												Chr2A	9031656	9031887	rnd-1_family-0			Chr5B	10150764	10151946	Unknown
												Chr2A	9031668	9031942	rnd-1_family-1			Chr5B	10151946	10152432	Unknown
												Chr2A	9031690	9032147	rnd-4_family-252			Chr5B	10154418	10154760	Unknown
												Chr2A	9031690	9031921	rnd-1_family-0			Chr5B	10155124	10155154	Simple_repeat
												Chr2A	9031724	9032001	rnd-1_family-1			Chr5B	10155465	10155532	Unknown
												Chr2A	9031748	9031978	rnd-1_family-0			Chr5B	10155584	10155691	Unknown
												Chr2A	9031770	9032047	rnd-1_family-1			Chr5B	10156205	10156694	Unknown
												Chr2A	9031794	9032107	rnd-4_family-130			Chr5B	10156756	10161655	LINE/I-Jockey
												Chr2A	9031799	9032013	rnd-1_family-2			Chr5B	10161595	10161673	Unknown
												Chr2A	9031806	9032078	rnd-1_family-1			Chr5B	10161681	10162360	Unknown
												Chr2A	9031832	9032125	rnd-4_family-252			Chr5B	10163178	10163229	Simple_repeat
												Chr2A	9031840	9032071	rnd-1_family-0			Chr5B	10163275	10163302	Simple_repeat
												Chr2A	9031865	9032129	rnd-1_family-1			Chr5B	10163440	10163483	Simple_repeat
												Chr2A	9031872	9032103	rnd-1_family-0			Chr5B	10163528	10163564	Simple_repeat
												Chr2A	9031918	9032128	rnd-1_family-0			Chr5B	10163565	10163594	Low_complexity
												Chr2A	9031964	9032423	rnd-6_family-233			Chr5B	10168423	10168465	Simple_repeat
												Chr2A	9032545	9032760	rnd-2_family-257			Chr5B	10168553	10168664	Unknown
												Chr2A	9033134	9033326	rnd-1_family-86			Chr5B	10168803	10168851	Simple_repeat
												Chr2A	9033203	9033326	rnd-1_family-153			Chr5B	10168928	10169015	Unknown
												Chr2A	9033461	9033651	rnd-4_family-201			Chr5B	10169052	10169238	Unknown
												Chr2A	9033628	9033791	rnd-4_family-197			Chr5B	10169611	10169733	Unknown
												Chr2A	9033649	9034714	rnd-6_family-6			Chr5B	10169705	10169874	Unknown
												Chr2A	9034367	9034757	rnd-5_family-25			Chr5B	10170072	10170248	Unknown
												Chr2A	9034740	9037236	rnd-1_family-105			Chr5B	10170343	10170454	Unknown
												Chr2A	9037071	9037294	rnd-1_family-729			Chr5B	10170477	10170941	Unknown
												Chr2A	9037195	9037294	rnd-1_family-501			Chr5B	10170832	10170997	Unknown
												Chr2A	9037279	9037406	rnd-1_family-501			Chr5B	10171042	10171426	Unknown
												Chr2A	9037298	9037518	rnd-4_family-1598			Chr5B	10171465	10171548	Unknown
												Chr2A	9037359	9038023	rnd-4_family-884			Chr5B	10171477	10171615	Unknown
												Chr2A	9038024	9038060	(T)n			Chr5B	10171627	10171954	Unknown
												Chr2A	9038061	9038149	rnd-4_family-884			Chr5B	10171700	10172004	LTR/Gypsy
												Chr2A	9038150	9038190	(T)n			Chr5B	10172008	10173429	Unknown
												Chr2A	9038191	9045027	rnd-4_family-884			Chr5B	10173438	10173563	SINE/tRNA-CR1
												Chr2A	9045022	9047651	rnd-1_family-13			Chr5B	10173568	10173974	Unknown
												Chr2A	9047646	9047779	rnd-3_family-58			Chr5B	10173981	10174094	Unknown
												Chr2A	9047652	9047844	rnd-5_family-861			Chr5B	10174123	10174192	Unknown
												Chr2A	9047653	9048006	rnd-4_family-25			Chr5B	10174132	10174358	Unknown
												Chr2A	9047696	9048761	rnd-5_family-1689			Chr5B	10174354	10174496	LTR/Gypsy
												Chr2A	9048760	9052639	rnd-3_family-21			Chr5B	10174497	10174712	Unknown
												Chr2A	9052640	9052667	(AAACA)n			Chr5B	10174713	10175370	Unknown
												Chr2A	9052668	9055636	rnd-1_family-13			Chr5B	10175353	10175543	Unknown
												Chr2A	9052668	9055127	rnd-3_family-21			Chr5B	10175616	10176021	Unknown
												Chr2A	9055634	9056463	rnd-1_family-87			Chr5B	10176286	10176631	Unknown
												Chr2A	9056462	9057789	rnd-1_family-13			Chr5B	10176666	10176696	Low_complexity
												Chr2A	9057790	9057838	(T)n			Chr5B	10176733	10176840	Simple_repeat
												Chr2A	9057839	9058267	rnd-6_family-6			Chr5B	10177126	10177470	Unknown
												Chr2A	9057839	9057854	rnd-1_family-13			Chr5B	10177877	10177894	Simple_repeat
												Chr2A	9057882	9058417	rnd-1_family-5			Chr5B	10178316	10178397	Low_complexity
												Chr2A	9058409	9058705	rnd-4_family-201			Chr5B	10178602	10178630	Simple_repeat
												Chr2A	9058803	9059724	rnd-4_family-197			Chr5B	10179175	10179202	Simple_repeat
												Chr2A	9059578	9059806	rnd-1_family-1			Chr5B	10179331	10179375	Simple_repeat
												Chr2A	9059607	9059852	rnd-1_family-1			Chr5B	10179632	10179681	Simple_repeat
												Chr2A	9059634	9059904	rnd-4_family-252			Chr5B	10179683	10179751	Simple_repeat
												Chr2A	9059649	9059956	rnd-4_family-130			Chr5B	10179793	10179823	Simple_repeat
												Chr2A	9059671	9059931	rnd-1_family-1			Chr5B	10180123	10180255	LTR/Copia
												Chr2A	9059735	9060018	rnd-4_family-130			Chr5B	10181352	10181741	Simple_repeat
												Chr2A	9059737	9059967	rnd-1_family-0			Chr5B	10182079	10182157	Unknown
												Chr2A	9059748	9060000	rnd-1_family-1			Chr5B	10182348	10182401	Unknown
												Chr2A	9059781	9060012	rnd-1_family-0			Chr5B	10182924	10183327	Unknown
												Chr2A	9060102	9060608	rnd-4_family-218			Chr5B	10184186	10184237	Unknown
												Chr2A	9060599	9060648	rnd-5_family-1621			Chr5B	10184202	10184427	Unknown
												Chr2A	9060601	9060662	rnd-5_family-853			Chr5B	10184614	10184724	Unknown
												Chr2A	9060613	9060980	rnd-6_family-332			Chr5B	10184726	10184921	Unknown
												Chr2A	9060615	9060833	rnd-6_family-502			Chr5B	10184922	10185033	Unknown
												Chr2A	9060714	9060975	rnd-6_family-332			Chr5B	10185041	10185073	Unknown
												Chr2A	9060901	9061035	rnd-4_family-151			Chr5B	10185074	10185139	Unknown
												Chr2A	9060986	9061170	rnd-4_family-218			Chr5B	10185140	10185380	Unknown
												Chr2A	9061173	9061707	rnd-4_family-191			Chr5B	10185430	10185541	Unknown
												Chr2A	9061779	9062109	rnd-1_family-666			Chr5B	10185471	10185563	Unknown
												Chr2A	9061993	9062234	rnd-1_family-10			Chr5B	10185583	10186124	Unknown
												Chr2A	9062333	9062503	rnd-1_family-10			Chr5B	10186783	10186851	Unknown
												Chr2A	9062380	9062449	rnd-1_family-1126			Chr5B	10186890	10187131	Unknown
												Chr2A	9063215	9063606	rnd-3_family-512			Chr5B	10187128	10187527	LTR/Gypsy
												Chr2A	9063381	9063634	rnd-4_family-252			Chr5B	10187724	10187956	Unknown
												Chr2A	9063409	9063634	rnd-1_family-1			Chr5B	10187867	10188012	Unknown
												Chr2A	9063442	9063868	rnd-2_family-49			Chr5B	10187963	10188128	Unknown
												Chr2A	9063936	9064282	rnd-1_family-475			Chr5B	10188170	10188842	Unknown
												Chr2A	9064302	9064981	rnd-1_family-622			Chr5B	10189176	10189287	Unknown
												Chr2A	9064987	9065525	rnd-5_family-79			Chr5B	10189532	10189886	Unknown
												Chr2A	9065526	9065779	rnd-6_family-99			Chr5B	10189896	10189978	Unknown
												Chr2A	9065721	9065787	rnd-1_family-183			Chr5B	10190002	10190074	Low_complexity
												Chr2A	9065790	9065855	rnd-1_family-419			Chr5B	10191689	10191715	Simple_repeat
												Chr2A	9068555	9068784	rnd-5_family-63			Chr5B	10194650	10194782	Unknown
												Chr2A	9069104	9070089	rnd-6_family-193			Chr5B	10194781	10194850	Unknown
												Chr2A	9070085	9070202	rnd-6_family-1717			Chr5B	10194894	10195119	Unknown
												Chr2A	9070376	9070426	rnd-6_family-193			Chr5B	10195412	10195496	Unknown
												Chr2A	9070440	9070761	rnd-5_family-3419			Chr5B	10197467	10197489	Simple_repeat
												Chr2A	9070621	9070811	rnd-4_family-259			Chr5B	10201867	10202021	Unknown
												Chr2A	9070829	9070913	rnd-4_family-478			Chr5B	10201974	10202027	Unknown
												Chr2A	9070829	9070900	rnd-5_family-1992			Chr5B	10202105	10202309	Unknown
												Chr2A	9071551	9071653	rnd-1_family-1226			Chr5B	10202307	10202540	Unknown
												Chr2A	9071920	9072098	rnd-1_family-439			Chr5B	10202541	10203048	Unknown
												Chr2A	9072100	9072154	rnd-5_family-63			Chr5B	10202962	10203073	Unknown
												Chr2A	9074213	9074231	(T)n			Chr5B	10203093	10203369	Unknown
												Chr2A	9074402	9074426	rnd-5_family-37			Chr5B	10203375	10203537	Unknown
												Chr2A	9074539	9074613	(TTTA)n			Chr5B	10203542	10203935	Unknown
												Chr2A	9074705	9074745	(CACCCT)n			Chr5B	10204224	10204551	Unknown
												Chr2A	9077429	9077464	(AAT)n			Chr5B	10204281	10204656	Unknown
												Chr2A	9078098	9078224	rnd-1_family-889			Chr5B	10204759	10204955	Unknown
												Chr2A	9078477	9078648	rnd-5_family-233			Chr5B	10204927	10204970	Unknown
												Chr2A	9080138	9080339	rnd-5_family-720			Chr5B	10207287	10207340	Low_complexity
												Chr2A	9080463	9080681	rnd-5_family-233			Chr5B	10212626	10212818	Unknown
												Chr2A	9080833	9080970	rnd-5_family-477			Chr5B	10212849	10212927	Simple_repeat
												Chr2A	9081522	9081592	rnd-1_family-135			Chr5B	10213198	10213551	Unknown
												Chr2A	9081635	9081787	rnd-5_family-446			Chr5B	10213579	10214167	Unknown
												Chr2A	9081800	9081909	rnd-4_family-621			Chr5B	10214150	10214351	Unknown
												Chr2A	9081910	9081982	rnd-5_family-527			Chr5B	10214346	10214918	Unknown
												Chr2A	9081936	9082059	rnd-1_family-6			Chr5B	10214945	10215270	Unknown
												Chr2A	9082249	9082452	rnd-6_family-332			Chr5B	10216038	10216236	Unknown
												Chr2A	9082257	9082351	rnd-5_family-1621			Chr5B	10216251	10216309	Unknown
												Chr2A	9082270	9082450	rnd-1_family-85			Chr5B	10216299	10216998	Unknown
												Chr2A	9082333	9082470	rnd-3_family-284			Chr5B	10217111	10217502	Unknown
												Chr2A	9082453	9083047	rnd-5_family-2397			Chr5B	10217660	10217902	Unknown
												Chr2A	9083059	9083105	rnd-4_family-621			Chr5B	10217669	10218027	Unknown
												Chr2A	9083118	9083177	(AAATA)n			Chr5B	10218322	10218706	Unknown
												Chr2A	9083195	9083497	rnd-4_family-151			Chr5B	10219664	10219712	Simple_repeat
												Chr2A	9083698	9083939	rnd-4_family-217			Chr5B	10220197	10220501	Unknown
												Chr2A	9083751	9084219	rnd-6_family-233			Chr5B	10220458	10220510	Unknown
												Chr2A	9084058	9084300	rnd-1_family-0			Chr5B	10220517	10220854	DNA/TcMar-Tc1
												Chr2A	9084064	9084334	rnd-1_family-1			Chr5B	10220829	10220895	DNA/TcMar-Tc1
												Chr2A	9084081	9084367	rnd-1_family-1			Chr5B	10220895	10221736	DNA/TcMar-Tc1
												Chr2A	9084082	9084612	rnd-4_family-252			Chr5B	10221720	10221770	Simple_repeat
												Chr2A	9084103	9084346	rnd-1_family-0			Chr5B	10221792	10221920	Unknown
												Chr2A	9084149	9084486	rnd-1_family-0			Chr5B	10221981	10222428	Unknown
												Chr2A	9084205	9084609	rnd-6_family-233			Chr5B	10222427	10223538	Unknown
												Chr2A	9084605	9084730	rnd-4_family-151			Chr5B	10223521	10223791	Unknown
												Chr2A	9084738	9084781	(AAAATG)n			Chr5B	10223788	10224420	Unknown
												Chr2A	9084813	9084961	rnd-4_family-404			Chr5B	10224421	10224528	Unknown
												Chr2A	9085008	9085126	rnd-1_family-898			Chr5B	10225615	10225791	Unknown
												Chr2A	9085237	9085509	rnd-5_family-2555			Chr5B	10225752	10225797	Unknown
												Chr2A	9085355	9085566	rnd-1_family-0			Chr5B	10225792	10226108	Unknown
												Chr2A	9085359	9085651	rnd-4_family-130			Chr5B	10226198	10226860	Unknown
												Chr2A	9085415	9085810	rnd-4_family-252			Chr5B	10226940	10227182	Unknown
												Chr2A	9085415	9085647	rnd-1_family-0			Chr5B	10227313	10228043	LINE/I-Jockey
												Chr2A	9085418	9085715	rnd-4_family-252			Chr5B	10228044	10228066	Simple_repeat
												Chr2A	9085421	9085684	rnd-1_family-1			Chr5B	10228113	10228594	Unknown
												Chr2A	9085461	9085693	rnd-1_family-0			Chr5B	10228606	10229097	Unknown
												Chr2A	9085468	9085785	rnd-4_family-130			Chr5B	10229097	10229162	Unknown
												Chr2A	9085512	9085773	rnd-1_family-1			Chr5B	10229159	10229262	Unknown
												Chr2A	9085517	9085734	rnd-1_family-2			Chr5B	10230166	10230312	Unknown
												Chr2A	9085521	9085807	rnd-4_family-252			Chr5B	10230485	10230544	Simple_repeat
												Chr2A	9085553	9085785	rnd-1_family-0			Chr5B	10237436	10237676	SINE/tRNA-CR1
												Chr2A	9085576	9085837	rnd-1_family-1			Chr5B	10238137	10238313	Unknown
												Chr2A	9085598	9085831	rnd-1_family-0			Chr5B	10238373	10238711	Unknown
												Chr2A	9085613	9085867	rnd-4_family-252			Chr5B	10238558	10238797	Unknown
												Chr2A	9085661	9085894	rnd-1_family-2			Chr5B	10238770	10238809	Unknown
												Chr2A	9085883	9087181	rnd-5_family-1453			Chr5B	10238811	10239074	LTR/Copia
												Chr2A	9087977	9088042	rnd-1_family-919			Chr5B	10239129	10239287	Unknown
												Chr2A	9088028	9088196	rnd-1_family-919			Chr5B	10239311	10239598	Unknown
												Chr2A	9088057	9088225	rnd-1_family-919			Chr5B	10239750	10239912	Unknown
												Chr2A	9088195	9088362	rnd-1_family-919			Chr5B	10239913	10240061	Simple_repeat
												Chr2A	9088224	9088391	rnd-1_family-919			Chr5B	10240108	10240158	Low_complexity
												Chr2A	9088361	9088516	rnd-1_family-919			Chr5B	10240603	10240658	LTR/Copia
												Chr2A	9088390	9088545	rnd-1_family-919			Chr5B	10240665	10240695	Simple_repeat
												Chr2A	9088515	9088685	rnd-1_family-919			Chr5B	10240729	10240785	Unknown
												Chr2A	9088544	9088714	rnd-1_family-919			Chr5B	10241004	10241104	Unknown
												Chr2A	9088684	9088854	rnd-1_family-919			Chr5B	10241342	10241824	Unknown
												Chr2A	9088713	9088883	rnd-1_family-919			Chr5B	10241857	10242048	Unknown
												Chr2A	9088853	9089037	rnd-1_family-919			Chr5B	10242122	10242167	Simple_repeat
												Chr2A	9088882	9089066	rnd-1_family-919			Chr5B	10242237	10242348	Unknown
												Chr2A	9089036	9089191	rnd-1_family-919			Chr5B	10242902	10242960	Unknown
												Chr2A	9089065	9089220	rnd-1_family-919			Chr5B	10242980	10243297	Unknown
												Chr2A	9089190	9089257	rnd-1_family-919			Chr5B	10243329	10243474	Unknown
												Chr2A	9089219	9089355	rnd-1_family-919			Chr5B	10246995	10247109	Unknown
												Chr2A	9089258	9089431	rnd-1_family-919			Chr5B	10247120	10247353	Unknown
												Chr2A	9089417	9089517	rnd-1_family-919			Chr5B	10247820	10247919	Unknown
												Chr2A	9089430	9089566	rnd-1_family-919			Chr5B	10247934	10248080	Unknown
												Chr2A	9091400	9091438	rnd-5_family-93			Chr5B	10248170	10248197	Unknown
												Chr2A	9093116	9093166	(CATCA)n			Chr5B	10248203	10248584	Unknown
												Chr2A	9097721	9097770	rnd-1_family-18			Chr5B	10248395	10248689	Unknown
												Chr2A	9098736	9098803	(ATTTG)n			Chr5B	10248692	10249013	LTR/Copia
												Chr2A	9100008	9100163	rnd-5_family-1453			Chr5B	10249084	10249243	LTR/Copia
												Chr2A	9100295	9100470	rnd-5_family-1453			Chr5B	10249246	10249288	Unknown
												Chr2A	9100589	9101669	rnd-5_family-1453			Chr5B	10249289	10249441	Unknown
												Chr2A	9101806	9101911	rnd-5_family-4319			Chr5B	10249460	10250181	Unknown
												Chr2A	9103431	9103491	rnd-5_family-645			Chr5B	10249857	10250328	Unknown
												Chr2A	9103440	9103514	rnd-1_family-615			Chr5B	10250444	10250506	Unknown
												Chr2A	9103443	9103649	rnd-1_family-632			Chr5B	10250505	10251076	Unknown
												Chr2A	9103701	9104076	rnd-5_family-821			Chr5B	10251091	10251512	Unknown
												Chr2A	9103782	9104817	rnd-5_family-3816			Chr5B	10251510	10251550	Unknown
												Chr2A	9104878	9106352	rnd-1_family-490			Chr5B	10251559	10252212	Unknown
												Chr2A	9106729	9106819	rnd-1_family-688			Chr5B	10252298	10254098	Unknown
												Chr2A	9106799	9107005	rnd-5_family-3047			Chr5B	10254613	10254656	Low_complexity
												Chr2A	9106932	9107074	rnd-1_family-596			Chr5B	10254696	10255764	Unknown
												Chr2A	9107188	9107237	rnd-3_family-58			Chr5B	10256127	10256353	Unknown
												Chr2A	9107196	9107411	rnd-2_family-257			Chr5B	10256682	10256820	Unknown
												Chr2A	9107733	9108487	rnd-1_family-572			Chr5B	10256820	10258392	Unknown
												Chr2A	9108490	9109116	rnd-5_family-121			Chr5B	10258381	10258437	Unknown
												Chr2A	9109443	9109534	rnd-5_family-233			Chr5B	10258438	10258646	Unknown
												Chr2A	9114205	9114871	rnd-1_family-1062			Chr5B	10258635	10258691	Unknown
												Chr2A	9114891	9115093	rnd-5_family-1453			Chr5B	10258692	10258900	Unknown
												Chr2A	9114932	9115091	rnd-1_family-1138			Chr5B	10258889	10258966	Unknown
												Chr2A	9115232	9115502	rnd-5_family-1453			Chr5B	10258898	10258981	Unknown
												Chr2A	9115887	9115937	rnd-1_family-583			Chr5B	10258979	10259219	Unknown
												Chr2A	9115893	9121812	rnd-6_family-758			Chr5B	10259280	10259696	Unknown
												Chr2A	9121916	9122134	rnd-5_family-1453			Chr5B	10259672	10259993	LTR/Gypsy
												Chr2A	9122418	9123054	rnd-4_family-1880			Chr5B	10259998	10260602	Unknown
												Chr2A	9123056	9123484	rnd-1_family-49			Chr5B	10260623	10261056	Unknown
												Chr2A	9123717	9123829	rnd-4_family-130			Chr5B	10261101	10261161	Unknown
												Chr2A	9123776	9124843	rnd-1_family-50			Chr5B	10261125	10261168	Unknown
												Chr2A	9124890	9125070	rnd-1_family-10			Chr5B	10261528	10262361	Unknown
												Chr2A	9127035	9127124	rnd-1_family-680			Chr5B	10262153	10262416	Unknown
												Chr2A	9127116	9127410	rnd-1_family-1285			Chr5B	10262418	10265220	Unknown
												Chr2A	9127428	9127823	rnd-5_family-1255			Chr5B	10272604	10272849	Unknown
												Chr2A	9127813	9127876	rnd-5_family-1042			Chr5B	10272824	10273020	Unknown
												Chr2A	9127822	9129053	rnd-1_family-50			Chr5B	10272962	10273028	Unknown
												Chr2A	9129725	9130067	rnd-1_family-65			Chr5B	10274631	10274721	Unknown
												Chr2A	9129860	9130067	rnd-1_family-78			Chr5B	10274729	10274802	Unknown
												Chr2A	9130214	9130307	rnd-1_family-1063			Chr5B	10274806	10275050	Unknown
												Chr2A	9130433	9130480	(ATTCACT)n			Chr5B	10275038	10275131	Unknown
												Chr2A	9131051	9131098	(TGATTC)n			Chr5B	10283175	10283196	Simple_repeat
												Chr2A	9132689	9133181	rnd-1_family-359			Chr5B	10283605	10283625	Simple_repeat
												Chr2A	9133740	9134088	rnd-1_family-819			Chr5B	10283775	10283806	Simple_repeat
												Chr2A	9134328	9134760	rnd-1_family-159			Chr5B	10284013	10284033	Simple_repeat
												Chr2A	9135777	9135813	(TTAGG)n			Chr5B	10286972	10287006	Simple_repeat
												Chr2A	9135934	9135963	(TACATG)n			Chr5B	10288362	10288389	Simple_repeat
												Chr2A	9136261	9136328	(CTTAG)n			Chr5B	10292170	10292240	Simple_repeat
												Chr2A	9136709	9136767	rnd-1_family-271			Chr5B	10292241	10292285	Simple_repeat
												Chr2A	9136774	9137557	rnd-1_family-223			Chr5B	10292286	10292336	Simple_repeat
												Chr2A	9137562	9138212	rnd-5_family-227			Chr5B	10292782	10292808	Simple_repeat
												Chr2A	9138337	9138463	rnd-1_family-130			Chr5B	10293767	10293812	Unknown
												Chr2A	9140237	9140412	rnd-1_family-1083			Chr5B	10295398	10295421	Simple_repeat
												Chr2A	9140247	9140489	rnd-4_family-1123			Chr5B	10295736	10295819	Unknown
												Chr2A	9140413	9142815	rnd-4_family-73			Chr5B	10295820	10295830	Unknown
												Chr2A	9142818	9142997	rnd-5_family-739			Chr5B	10296106	10296156	Unknown
												Chr2A	9142999	9143912	rnd-1_family-714			Chr5B	10296395	10296425	Simple_repeat
												Chr2A	9143608	9144164	rnd-1_family-389			Chr5B	10296571	10296628	Simple_repeat
												Chr2A	9143893	9145006	rnd-5_family-2195			Chr5B	10296683	10296731	Simple_repeat
												Chr2A	9144811	9145054	rnd-1_family-802			Chr5B	10296845	10296918	Simple_repeat
												Chr2A	9145434	9145647	rnd-5_family-3465			Chr5B	10296919	10296964	Simple_repeat
												Chr2A	9145434	9145609	rnd-1_family-1083			Chr5B	10296965	10297057	Simple_repeat
												Chr2A	9145663	9145786	rnd-1_family-276			Chr5B	10297705	10297728	Simple_repeat
												Chr2A	9146422	9146463	(A)n			Chr5B	10299065	10299112	Simple_repeat
												Chr2A	9146483	9146724	rnd-1_family-1185			Chr5B	10299179	10299228	Simple_repeat
												Chr2A	9147655	9147888	rnd-1_family-1150			Chr5B	10299307	10299473	Unknown
												Chr2A	9147994	9148625	rnd-1_family-1150			Chr5B	10299522	10299645	Unknown
												Chr2A	9148915	9148992	rnd-1_family-294			Chr5B	10299714	10299784	Unknown
												Chr2A	9148962	9149270	rnd-1_family-43			Chr5B	10299785	10300074	Simple_repeat
												Chr2A	9149004	9149383	rnd-1_family-187			Chr5B	10300075	10300201	Unknown
												Chr2A	9149513	9149645	rnd-5_family-1200			Chr5B	10300200	10300413	Unknown
												Chr2A	9150037	9150382	rnd-1_family-666			Chr5B	10300428	10301216	LTR/Gypsy
												Chr2A	9150252	9150783	rnd-1_family-10			Chr5B	10301216	10301728	Unknown
												Chr2A	9152747	9152836	rnd-1_family-680			Chr5B	10301724	10302212	Unknown
												Chr2A	9152828	9153122	rnd-1_family-1285			Chr5B	10302264	10302423	Unknown
												Chr2A	9153140	9153531	rnd-5_family-1255			Chr5B	10302424	10302505	Unknown
												Chr2A	9153521	9153584	rnd-5_family-1042			Chr5B	10302683	10302909	Unknown
												Chr2A	9153530	9154761	rnd-1_family-50			Chr5B	10302910	10303135	Unknown
												Chr2A	9154718	9154769	rnd-3_family-58			Chr5B	10303136	10303173	Unknown
												Chr2A	9154762	9155441	rnd-5_family-1255			Chr5B	10303587	10303670	Unknown
												Chr2A	9155440	9155637	rnd-4_family-1994			Chr5B	10303717	10303802	Unknown
												Chr2A	9155440	9155609	rnd-1_family-534			Chr5B	10303844	10304036	Unknown
												Chr2A	9155573	9155651	rnd-5_family-2034			Chr5B	10304490	10304665	Unknown
												Chr2A	9155620	9155703	rnd-3_family-58			Chr5B	10304665	10305122	Unknown
												Chr2A	9155637	9163087	rnd-1_family-23			Chr5B	10305150	10305198	Simple_repeat
												Chr2A	9163086	9164347	rnd-4_family-231			Chr5B	10305199	10305258	Simple_repeat
												Chr2A	9164317	9164355	rnd-5_family-19			Chr5B	10305259	10305295	Simple_repeat
												Chr2A	9164348	9166861	rnd-2_family-58			Chr5B	10305304	10305378	Unknown
												Chr2A	9166864	9167095	rnd-5_family-2034			Chr5B	10305386	10305480	Simple_repeat
												Chr2A	9166928	9167166	rnd-4_family-1994			Chr5B	10305585	10306269	LTR/Copia
												Chr2A	9167067	9167170	rnd-5_family-2034			Chr5B	10306273	10309322	Unknown
												Chr2A	9167170	9167566	rnd-2_family-37			Chr5B	10309323	10309358	Unknown
												Chr2A	9167172	9167689	rnd-6_family-233			Chr5B	10309359	10309401	Simple_repeat
												Chr2A	9167296	9167767	rnd-2_family-49			Chr5B	10309402	10309801	Unknown
												Chr2A	9167441	9167747	rnd-1_family-2			Chr5B	10309753	10309887	Unknown
												Chr2A	9167524	9167791	rnd-1_family-2			Chr5B	10309784	10309936	LTR/Gypsy
												Chr2A	9167524	9167734	rnd-1_family-0			Chr5B	10309911	10309980	Unknown
												Chr2A	9167547	9167747	rnd-1_family-0			Chr5B	10309920	10310046	Unknown
												Chr2A	9167572	9167838	rnd-6_family-233			Chr5B	10310050	10310194	LTR/Gypsy
												Chr2A	9167758	9168053	rnd-1_family-0			Chr5B	10310195	10310265	Simple_repeat
												Chr2A	9167844	9168109	rnd-1_family-1			Chr5B	10310266	10310301	LTR/Gypsy
												Chr2A	9167857	9168293	rnd-4_family-252			Chr5B	10310302	10310336	Simple_repeat
												Chr2A	9167857	9168088	rnd-1_family-0			Chr5B	10310337	10313832	LTR/Gypsy
												Chr2A	9167900	9168168	rnd-1_family-1			Chr5B	10313833	10314073	LTR/Copia
												Chr2A	9167901	9168134	rnd-1_family-0			Chr5B	10314202	10314627	Unknown
												Chr2A	9167913	9168230	rnd-4_family-130			Chr5B	10314669	10315451	Unknown
												Chr2A	9167938	9168214	rnd-1_family-1			Chr5B	10315455	10315580	Unknown
												Chr2A	9167947	9168180	rnd-1_family-0			Chr5B	10315613	10315700	Unknown
												Chr2A	9167955	9168272	rnd-4_family-130			Chr5B	10315735	10315923	Unknown
												Chr2A	9167984	9168260	rnd-1_family-1			Chr5B	10315929	10316262	Unknown
												Chr2A	9167993	9168226	rnd-1_family-0			Chr5B	10316375	10316530	Unknown
												Chr2A	9168017	9168293	rnd-1_family-1			Chr5B	10316540	10316637	Unknown
												Chr2A	9168051	9168284	rnd-1_family-0			Chr5B	10317188	10317414	Unknown
												Chr2A	9168086	9168464	rnd-4_family-197			Chr5B	10317201	10317428	Unknown
												Chr2A	9168131	9168614	rnd-6_family-233			Chr5B	10319354	10325276	LTR/Gypsy
												Chr2A	9168613	9169340	rnd-5_family-2034			Chr5B	10326355	10326787	Unknown
												Chr2A	9169338	9169436	rnd-5_family-1255			Chr5B	10326814	10326873	Unknown
												Chr2A	9169439	9171342	rnd-5_family-1255			Chr5B	10326898	10327025	Unknown
												Chr2A	9171350	9171759	rnd-1_family-1025			Chr5B	10328344	10328481	Unknown
												Chr2A	9171772	9172241	rnd-5_family-3205			Chr5B	10329371	10329469	Unknown
												Chr2A	9172256	9172973	rnd-1_family-1103			Chr5B	10329493	10329925	Unknown
												Chr2A	9172566	9173110	rnd-5_family-188			Chr5B	10329938	10330174	Unknown
												Chr2A	9173104	9174289	rnd-1_family-148			Chr5B	10330355	10330475	Unknown
												Chr2A	9174204	9174305	rnd-1_family-107			Chr5B	10330547	10330640	Unknown
												Chr2A	9174304	9174405	rnd-1_family-503			Chr5B	10330705	10330984	Unknown
												Chr2A	9174450	9174714	rnd-1_family-564			Chr5B	10331471	10331524	Unknown
												Chr2A	9174713	9175092	rnd-5_family-1341			Chr5B	10331525	10331571	Unknown
												Chr2A	9174778	9176833	rnd-1_family-17			Chr5B	10331589	10331810	Unknown
												Chr2A	9176512	9177072	rnd-1_family-17			Chr5B	10331848	10331867	Unknown
												Chr2A	9176548	9176997	rnd-1_family-29			Chr5B	10331868	10332141	Unknown
												Chr2A	9176688	9177131	rnd-3_family-5			Chr5B	10332142	10332154	Unknown
												Chr2A	9178197	9178380	rnd-5_family-1499			Chr5B	10336455	10336543	Unknown
												Chr2A	9178405	9179007	rnd-1_family-903			Chr5B	10336624	10336747	Unknown
												Chr2A	9179008	9179564	rnd-5_family-1499			Chr5B	10336773	10336930	Unknown
												Chr2A	9179571	9179792	rnd-5_family-785			Chr5B	10337163	10337185	Unknown
												Chr2A	9179816	9179952	(AAGA)n			Chr5B	10337186	10337369	Unknown
												Chr2A	9180124	9180365	rnd-1_family-802			Chr5B	10337370	10337402	Unknown
												Chr2A	9180127	9180422	rnd-1_family-608			Chr5B	10337598	10337706	Unknown
												Chr2A	9180177	9180428	rnd-5_family-2195			Chr5B	10337636	10338000	Unknown
												Chr2A	9180563	9180784	rnd-5_family-2195			Chr5B	10337998	10339103	Unknown
												Chr2A	9180879	9180923	(TGTT)n			Chr5B	10339599	10339925	Unknown
												Chr2A	9181142	9181179	(TTTAA)n			Chr5B	10339962	10340001	Unknown
												Chr2A	9181338	9181474	rnd-2_family-257			Chr5B	10340002	10340165	Unknown
												Chr2A	9181598	9181728	rnd-1_family-43			Chr5B	10340167	10340340	Unknown
												Chr2A	9181612	9181953	rnd-1_family-187			Chr5B	10340871	10340896	Simple_repeat
												Chr2A	9182040	9182356	rnd-1_family-28			Chr5B	10341333	10341368	Simple_repeat
												Chr2A	9182219	9182377	rnd-1_family-135			Chr5B	10341705	10341724	Simple_repeat
												Chr2A	9182297	9182560	rnd-1_family-37			Chr5B	10344235	10344263	Low_complexity
												Chr2A	9182464	9182981	rnd-1_family-28			Chr5B	10345014	10345114	Unknown
												Chr2A	9182972	9183098	rnd-5_family-2348			Chr5B	10345120	10345614	Unknown
												Chr2A	9183276	9183308	(AACAA)n			Chr5B	10345632	10345714	Unknown
												Chr2A	9183432	9183470	(ATATAT)n			Chr5B	10345696	10345853	Unknown
												Chr2A	9183594	9183649	(AG)n			Chr5B	10345849	10346046	Unknown
												Chr2A	9183862	9183893	(ATG)n			Chr5B	10346652	10346698	Simple_repeat
												Chr2A	9187988	9188027	(GAT)n			Chr5B	10350473	10350521	Unknown
												Chr2A	9188661	9188697	(ATG)n			Chr5B	10350561	10350685	LTR/Gypsy
												Chr2A	9189468	9189509	(ATGGGTG)n			Chr5B	10350601	10350712	Unknown
												Chr2A	9189838	9189881	(GGATGA)n			Chr5B	10351169	10351511	Unknown
												Chr2A	9189886	9189970	(TTG)n			Chr5B	10351515	10351581	Unknown
												Chr2A	9190208	9190237	(TGTTGA)n			Chr5B	10351582	10351778	Unknown
												Chr2A	9190247	9190279	(TGTTGT)n			Chr5B	10351779	10351806	Unknown
												Chr2A	9190399	9190424	(GTT)n			Chr5B	10351806	10352282	Unknown
												Chr2A	9190466	9190568	rnd-4_family-404			Chr5B	10352416	10352597	Unknown
												Chr2A	9190832	9191019	rnd-1_family-294			Chr5B	10352599	10353947	Unknown
												Chr2A	9190976	9191028	rnd-5_family-3665			Chr5B	10353943	10354977	Unknown
												Chr2A	9191063	9191150	rnd-1_family-206			Chr5B	10354987	10355096	Unknown
												Chr2A	9191073	9191259	rnd-5_family-526			Chr5B	10355695	10355934	Unknown
												Chr2A	9191215	9191267	rnd-5_family-317			Chr5B	10356216	10356264	Unknown
												Chr2A	9191238	9191379	rnd-1_family-213			Chr5B	10356228	10356648	Unknown
												Chr2A	9191271	9191423	rnd-1_family-18			Chr5B	10360032	10360211	Unknown
												Chr2A	9191288	9191442	rnd-1_family-18			Chr5B	10360384	10360704	Unknown
												Chr2A	9191425	9191606	rnd-2_family-87			Chr5B	10360717	10361213	Unknown
												Chr2A	9191580	9191815	rnd-1_family-297			Chr5B	10361212	10361324	Unknown
												Chr2A	9191824	9192020	rnd-1_family-188			Chr5B	10361328	10361446	Unknown
												Chr2A	9192207	9192871	rnd-5_family-190			Chr5B	10361455	10361502	Unknown
												Chr2A	9192870	9193179	rnd-1_family-205			Chr5B	10361503	10361677	Unknown
												Chr2A	9193178	9193240	rnd-5_family-1043			Chr5B	10361678	10361899	Unknown
												Chr2A	9193240	9193240	rnd-4_family-252			Chr5B	10361891	10362015	Unknown
												Chr2A	9193241	9193284	(ACTACC)n			Chr5B	10362021	10362224	Unknown
												Chr2A	9193285	9193510	rnd-4_family-252			Chr5B	10362243	10362689	Unknown
												Chr2A	9193491	9194469	rnd-1_family-205			Chr5B	10362542	10362925	Unknown
												Chr2A	9194518	9195373	rnd-1_family-214			Chr5B	10363426	10363506	Unknown
												Chr2A	9195381	9195441	rnd-5_family-3665			Chr5B	10363588	10363660	Unknown
												Chr2A	9195398	9195588	rnd-1_family-268			Chr5B	10363627	10363845	Unknown
												Chr2A	9195587	9196287	rnd-1_family-214			Chr5B	10363878	10363928	Unknown
												Chr2A	9196326	9196439	rnd-1_family-162			Chr5B	10363884	10364207	Unknown
												Chr2A	9196542	9196570	(TTTTA)n			Chr5B	10364241	10364985	Unknown
												Chr2A	9196717	9196998	rnd-1_family-505			Chr5B	10365057	10365302	Unknown
												Chr2A	9200235	9200788	rnd-1_family-383			Chr5B	10365282	10365953	Unknown
												Chr2A	9200881	9201056	rnd-5_family-190			Chr5B	10365938	10366806	Unknown
												Chr2A	9201130	9201363	rnd-5_family-1043			Chr5B	10366805	10366855	LTR/Gypsy
												Chr2A	9201354	9201761	rnd-5_family-1043			Chr5B	10367097	10367610	Unknown
												Chr2A	9201761	9201958	rnd-5_family-529			Chr5B	10368210	10368351	Unknown
												Chr2A	9201959	9202727	rnd-5_family-529			Chr5B	10370025	10370418	Unknown
												Chr2A	9202852	9203008	rnd-5_family-1721			Chr5B	10370367	10370427	Unknown
												Chr2A	9204468	9204497	(TC)n			Chr5B	10371375	10371922	Unknown
												Chr2A	9209432	9209507	rnd-1_family-889			Chr5B	10372063	10372115	Unknown
												Chr2A	9209792	9209854	rnd-5_family-3			Chr5B	10372116	10372356	Unknown
												Chr2A	9209857	9209918	rnd-5_family-432			Chr5B	10372413	10372628	LTR/Gypsy
												Chr2A	9210104	9210791	rnd-1_family-974			Chr5B	10372682	10372969	Unknown
												Chr2A	9210881	9211791	rnd-1_family-216			Chr5B	10372970	10373332	Unknown
												Chr2A	9212071	9212145	rnd-1_family-940			Chr5B	10374301	10374387	Unknown
												Chr2A	9212735	9212822	rnd-1_family-940			Chr5B	10374390	10374909	Unknown
												Chr2A	9212852	9212894	rnd-1_family-600			Chr5B	10374976	10375302	Unknown
												Chr2A	9212895	9213128	rnd-1_family-221			Chr5B	10375423	10375787	Unknown
												Chr2A	9213127	9213893	rnd-5_family-2852			Chr5B	10375784	10376686	Unknown
												Chr2A	9213894	9213970	rnd-1_family-204			Chr5B	10376665	10376888	Unknown
												Chr2A	9214001	9214281	rnd-1_family-816			Chr5B	10376889	10377043	Simple_repeat
												Chr2A	9214695	9215375	rnd-1_family-204			Chr5B	10377044	10377235	Unknown
												Chr2A	9215315	9215383	rnd-6_family-55			Chr5B	10377237	10377342	Unknown
												Chr2A	9215637	9218834	rnd-1_family-518			Chr5B	10377336	10377440	Unknown
												Chr2A	9217370	9220388	rnd-1_family-603			Chr5B	10377442	10377524	Unknown
												Chr2A	9220529	9220695	rnd-4_family-373			Chr5B	10377745	10377902	LTR/Copia
												Chr2A	9220694	9220881	rnd-4_family-713			Chr5B	10377915	10378131	Unknown
												Chr2A	9220695	9220812	rnd-5_family-2555			Chr5B	10377944	10378184	LTR/Gypsy
												Chr2A	9220735	9221020	rnd-5_family-2555			Chr5B	10378194	10378340	Unknown
												Chr2A	9221017	9221971	rnd-1_family-149			Chr5B	10378437	10379332	Unknown
												Chr2A	9221936	9222013	rnd-1_family-249			Chr5B	10379777	10379934	Unknown
												Chr2A	9221936	9221990	rnd-1_family-646			Chr5B	10383598	10383624	Simple_repeat
												Chr2A	9221947	9222116	rnd-4_family-130			Chr5B	10385635	10385695	Simple_repeat
												Chr2A	9222002	9222230	rnd-4_family-130			Chr5B	10385858	10385924	Unknown
												Chr2A	9222007	9222306	rnd-4_family-252			Chr5B	10386510	10387337	Unknown
												Chr2A	9222028	9222292	rnd-4_family-130			Chr5B	10387342	10387705	Unknown
												Chr2A	9222090	9222616	rnd-5_family-2555			Chr5B	10387814	10388598	Unknown
												Chr2A	9222808	9223046	rnd-4_family-373			Chr5B	10388889	10389135	Unknown
												Chr2A	9223543	9223720	rnd-1_family-47			Chr5B	10389320	10389470	Unknown
												Chr2A	9223567	9223969	rnd-1_family-1			Chr5B	10390254	10391360	Unknown
												Chr2A	9223567	9223924	rnd-1_family-14			Chr5B	10391313	10391370	Unknown
												Chr2A	9223616	9224277	rnd-1_family-14			Chr5B	10391435	10391874	LTR/Gypsy
												Chr2A	9224278	9224986	(TAAAA)n			Chr5B	10391842	10391867	Unknown
												Chr2A	9224987	9225006	rnd-1_family-14			Chr5B	10391868	10392082	Unknown
												Chr2A	9224991	9226255	rnd-1_family-28			Chr5B	10392076	10392306	Unknown
												Chr2A	9226015	9226501	rnd-3_family-21			Chr5B	10392279	10392364	Unknown
												Chr2A	9226070	9226488	rnd-1_family-28			Chr5B	10392355	10393207	Unknown
												Chr2A	9226325	9226530	rnd-4_family-151			Chr5B	10393065	10393225	Unknown
												Chr2A	9226373	9226604	rnd-5_family-25			Chr5B	10393206	10393299	DNA
												Chr2A	9226491	9228012	rnd-1_family-39			Chr5B	10393219	10393774	Unknown
												Chr2A	9228010	9234684	rnd-1_family-87			Chr5B	10393637	10393981	Unknown
												Chr2A	9234576	9234742	rnd-1_family-483			Chr5B	10393885	10394581	Unknown
												Chr2A	9234696	9234923	rnd-1_family-94			Chr5B	10394410	10394626	DNA
												Chr2A	9234739	9234923	rnd-1_family-85			Chr5B	10394535	10394853	Unknown
												Chr2A	9234851	9234940	rnd-3_family-284			Chr5B	10394854	10394894	Simple_repeat
												Chr2A	9234890	9234928	rnd-5_family-853			Chr5B	10394895	10395085	Unknown
												Chr2A	9234923	9235603	rnd-5_family-400			Chr5B	10395841	10395952	Unknown
												Chr2A	9235576	9235987	rnd-1_family-602			Chr5B	10399509	10399707	Unknown
												Chr2A	9235633	9236086	rnd-1_family-595			Chr5B	10399716	10400510	Unknown
												Chr2A	9236089	9236673	rnd-4_family-470			Chr5B	10399951	10401089	Unknown
												Chr2A	9236225	9236841	rnd-4_family-470			Chr5B	10401117	10401144	Simple_repeat
												Chr2A	9236428	9237724	rnd-1_family-99			Chr5B	10401159	10401185	Simple_repeat
												Chr2A	9237176	9239272	rnd-1_family-99			Chr5B	10401193	10401581	Unknown
												Chr2A	9239273	9248252	rnd-6_family-137			Chr5B	10401494	10401704	Unknown
												Chr2A	9242007	9249128	rnd-6_family-144			Chr5B	10401787	10401818	Unknown
												Chr2A	9249058	9249141	rnd-6_family-6			Chr5B	10401840	10402081	Unknown
												Chr2A	9249071	9249148	rnd-5_family-2954			Chr5B	10402386	10402402	Simple_repeat
												Chr2A	9249615	9249807	rnd-1_family-650			Chr5B	10402880	10402914	Unknown
												Chr2A	9249655	9249833	rnd-1_family-600			Chr5B	10402884	10402937	Unknown
												Chr2A	9249957	9250121	rnd-4_family-130			Chr5B	10402938	10403074	Unknown
												Chr2A	9250300	9250436	(TTTCT)n			Chr5B	10403075	10403093	Unknown
												Chr2A	9250702	9250883	rnd-1_family-1294			Chr5B	10403087	10403276	Unknown
												Chr2A	9251471	9254269	rnd-1_family-99			Chr5B	10403168	10403281	Unknown
												Chr2A	9254144	9254677	rnd-4_family-470			Chr5B	10403420	10403571	Unknown
												Chr2A	9254677	9254763	rnd-5_family-437			Chr5B	10403573	10409212	LTR/Gypsy
												Chr2A	9254764	9254820	(T)n			Chr5B	10409214	10409987	Unknown
												Chr2A	9254821	9254859	rnd-5_family-437			Chr5B	10409991	10410079	Unknown
												Chr2A	9254860	9254903	(T)n			Chr5B	10410009	10410100	Unknown
												Chr2A	9254904	9255312	rnd-5_family-437			Chr5B	10410326	10410394	Low_complexity
												Chr2A	9255287	9255356	rnd-1_family-1190			Chr5B	10410423	10410607	Unknown
												Chr2A	9255296	9255422	rnd-1_family-851			Chr5B	10410685	10410855	Unknown
												Chr2A	9255426	9255566	rnd-5_family-437			Chr5B	10410914	10411008	Unknown
												Chr2A	9255567	9255638	(T)n			Chr5B	10411009	10411346	Unknown
												Chr2A	9255639	9255668	rnd-5_family-437			Chr5B	10411347	10411369	Unknown
												Chr2A	9255659	9255668	rnd-1_family-87			Chr5B	10411468	10411656	DNA/TcMar-Tc1
												Chr2A	9255669	9255703	(TTTA)n			Chr5B	10411841	10411860	LTR/Gypsy
												Chr2A	9255704	9259204	rnd-1_family-87			Chr5B	10411861	10412076	Unknown
												Chr2A	9259441	9259460	(CAA)n			Chr5B	10412026	10412096	Unknown
												Chr2A	9259484	9260652	rnd-1_family-1150			Chr5B	10415650	10416001	Unknown
												Chr2A	9260343	9260827	rnd-1_family-1258			Chr5B	10420498	10420514	Simple_repeat
												Chr2A	9260985	9261051	rnd-5_family-1135			Chr5B	10424111	10424265	RC/Helitron
												Chr2A	9261166	9261221	rnd-1_family-1252			Chr5B	10424270	10425674	Simple_repeat
												Chr2A	9261257	9261617	rnd-1_family-1258			Chr5B	10425675	10426787	RC/Helitron
												Chr2A	9261489	9262123	rnd-1_family-1185			Chr5B	10426800	10426828	Simple_repeat
												Chr2A	9262228	9262296	(AAATAT)n			Chr5B	10427176	10427535	LTR/Gypsy
												Chr2A	9262392	9262612	rnd-5_family-785			Chr5B	10427534	10428268	LTR/Gypsy
												Chr2A	9266989	9267015	(AGGA)n			Chr5B	10428372	10428898	Unknown
												Chr2A	9267163	9267286	rnd-1_family-853			Chr5B	10429497	10429674	Unknown
												Chr2A	9267365	9267640	rnd-1_family-737			Chr5B	10429580	10429849	Unknown
												Chr2A	9267712	9268347	rnd-5_family-974			Chr5B	10429850	10429879	Simple_repeat
												Chr2A	9269285	9269364	rnd-1_family-1150			Chr5B	10429880	10430056	Unknown
												Chr2A	9269569	9270345	rnd-1_family-1258			Chr5B	10429993	10430069	Unknown
												Chr2A	9271232	9271638	rnd-5_family-974			Chr5B	10430943	10431150	Unknown
												Chr2A	9271759	9271860	rnd-1_family-872			Chr5B	10431209	10431253	Unknown
												Chr2A	9271899	9271942	rnd-1_family-318			Chr5B	10431226	10431351	Unknown
												Chr2A	9271955	9272085	rnd-6_family-272			Chr5B	10431354	10432023	Unknown
												Chr2A	9272081	9272213	rnd-5_family-317			Chr5B	10432078	10432709	Unknown
												Chr2A	9272131	9272211	rnd-1_family-47			Chr5B	10432710	10432757	Unknown
												Chr2A	9272318	9272377	(TTTTA)n			Chr5B	10433143	10433561	Unknown
												Chr2A	9272475	9272514	(T)n			Chr5B	10433271	10434229	Unknown
												Chr2A	9273002	9273107	rnd-1_family-1			Chr5B	10434446	10434482	Simple_repeat
												Chr2A	9273013	9273174	rnd-5_family-19			Chr5B	10434493	10434514	Simple_repeat
												Chr2A	9273026	9273162	rnd-1_family-35			Chr5B	10435057	10435085	Simple_repeat
												Chr2A	9273110	9273177	rnd-2_family-49			Chr5B	10435912	10435962	Simple_repeat
												Chr2A	9273204	9273885	rnd-6_family-272			Chr5B	10436402	10436455	Simple_repeat
												Chr2A	9273816	9273991	rnd-1_family-387			Chr5B	10436463	10436489	Simple_repeat
												Chr2A	9273851	9273909	rnd-1_family-227			Chr5B	10436491	10436527	Simple_repeat
												Chr2A	9273890	9274022	rnd-1_family-671			Chr5B	10437994	10438014	Simple_repeat
												Chr2A	9274057	9274241	rnd-1_family-167			Chr5B	10438119	10438177	Simple_repeat
												Chr2A	9274597	9274818	rnd-5_family-338			Chr5B	10439381	10439465	Unknown
												Chr2A	9274601	9274994	rnd-5_family-317			Chr5B	10439409	10439555	Unknown
												Chr2A	9275324	9275454	rnd-5_family-33			Chr5B	10439871	10440111	Unknown
												Chr2A	9275441	9276171	rnd-5_family-33			Chr5B	10440114	10440184	Low_complexity
												Chr2A	9276193	9276284	rnd-1_family-744			Chr5B	10440646	10441252	Unknown
												Chr2A	9276316	9276368	rnd-1_family-135			Chr5B	10441269	10441379	Unknown
												Chr2A	9276378	9276652	rnd-1_family-505			Chr5B	10441374	10441607	Unknown
												Chr2A	9276654	9276750	rnd-3_family-219			Chr5B	10441406	10441686	Unknown
												Chr2A	9276728	9276798	rnd-4_family-130			Chr5B	10441634	10441803	Unknown
												Chr2A	9276744	9276989	rnd-4_family-130			Chr5B	10441687	10441839	Unknown
												Chr2A	9276759	9276972	rnd-2_family-257			Chr5B	10441844	10442179	Unknown
												Chr2A	9277068	9277193	rnd-1_family-240			Chr5B	10442180	10442955	Unknown
												Chr2A	9277193	9277577	rnd-1_family-187			Chr5B	10444705	10445018	Unknown
												Chr2A	9277563	9277626	rnd-1_family-43			Chr5B	10445167	10445511	LTR/Copia
												Chr2A	9277577	9277675	rnd-1_family-187			Chr5B	10445647	10445913	LTR/Copia
												Chr2A	9277677	9278071	rnd-1_family-187			Chr5B	10445914	10446929	Unknown
												Chr2A	9277973	9278085	rnd-1_family-43			Chr5B	10447475	10448960	Unknown
												Chr2A	9278071	9278361	rnd-4_family-293			Chr5B	10448962	10449312	Unknown
												Chr2A	9278361	9278405	rnd-1_family-43			Chr5B	10449123	10449619	Unknown
												Chr2A	9278397	9278498	rnd-4_family-399			Chr5B	10449621	10449697	Unknown
												Chr2A	9278452	9278507	rnd-1_family-395			Chr5B	10449698	10449722	Unknown
												Chr2A	9280796	9280978	rnd-1_family-174			Chr5B	10449733	10450475	Unknown
												Chr2A	9280972	9281655	rnd-5_family-80			Chr5B	10450476	10450668	Unknown
												Chr2A	9281648	9281726	rnd-1_family-350			Chr5B	10450669	10450800	Unknown
												Chr2A	9281664	9281726	rnd-1_family-174			Chr5B	10450801	10450817	Unknown
												Chr2A	9281684	9281735	rnd-5_family-1992			Chr5B	10450860	10450909	Unknown
												Chr2A	9281805	9282242	rnd-3_family-5			Chr5B	10450952	10451001	Unknown
												Chr2A	9281900	9282419	rnd-1_family-17			Chr5B	10451002	10451235	Unknown
												Chr2A	9281939	9282386	rnd-1_family-29			Chr5B	10451014	10451290	Unknown
												Chr2A	9282067	9283317	rnd-1_family-17			Chr5B	10451083	10451520	Unknown
												Chr2A	9283254	9283335	rnd-5_family-709			Chr5B	10451092	10451118	Unknown
												Chr2A	9283320	9284195	rnd-5_family-5242			Chr5B	10451144	10451177	Unknown
												Chr2A	9284853	9284940	rnd-5_family-833			Chr5B	10451178	10451189	Unknown
												Chr2A	9285126	9286263	rnd-1_family-321			Chr5B	10451236	10451269	Unknown
												Chr2A	9286275	9286529	rnd-1_family-1213			Chr5B	10451291	10451619	Unknown
												Chr2A	9286548	9286875	rnd-1_family-1136			Chr5B	10451292	10451637	Unknown
												Chr2A	9286742	9287014	rnd-1_family-1135			Chr5B	10451606	10452256	Unknown
												Chr2A	9287031	9287184	rnd-1_family-1024			Chr5B	10452250	10455754	Unknown
												Chr2A	9287168	9287414	rnd-4_family-478			Chr5B	10455755	10456961	Unknown
												Chr2A	9287185	9287401	rnd-2_family-257			Chr5B	10456949	10457559	Unknown
												Chr2A	9287245	9287442	rnd-5_family-1992			Chr5B	10457379	10457587	DNA
												Chr2A	9287402	9287746	rnd-1_family-1024			Chr5B	10457448	10457613	DNA
												Chr2A	9287719	9287814	rnd-5_family-746			Chr5B	10457596	10457672	Unknown
												Chr2A	9287745	9287822	rnd-1_family-1187			Chr5B	10457670	10458272	Unknown
												Chr2A	9287824	9288537	rnd-5_family-232			Chr5B	10458304	10458394	Unknown
												Chr2A	9288548	9289128	rnd-1_family-547			Chr5B	10458326	10458646	Unknown
												Chr2A	9289237	9289543	rnd-5_family-2505			Chr5B	10458741	10458767	Unknown
												Chr2A	9289544	9290096	rnd-5_family-2505			Chr5B	10458768	10458926	Unknown
												Chr2A	9290823	9290993	rnd-1_family-876			Chr5B	10458929	10459051	Unknown
												Chr2A	9291806	9291873	rnd-1_family-637			Chr5B	10459047	10459538	Unknown
												Chr2A	9291887	9292010	rnd-1_family-771			Chr5B	10459528	10459917	Unknown
												Chr2A	9292035	9292088	rnd-5_family-1008			Chr5B	10459918	10460182	Unknown
												Chr2A	9292092	9292279	rnd-1_family-807			Chr5B	10460192	10466305	Unknown
												Chr2A	9292283	9292492	rnd-1_family-292			Chr5B	10465070	10467620	DNA
												Chr2A	9292549	9292680	rnd-1_family-969			Chr5B	10467621	10467648	Simple_repeat
												Chr2A	9292556	9292795	rnd-5_family-611			Chr5B	10467649	10471878	DNA
												Chr2A	9292556	9292672	rnd-1_family-1075			Chr5B	10471879	10471924	Unknown
												Chr2A	9292681	9292846	rnd-5_family-93			Chr5B	10471925	10472134	Simple_repeat
												Chr2A	9292933	9293013	rnd-5_family-93			Chr5B	10472135	10472153	DNA
												Chr2A	9293154	9296028	rnd-5_family-1453			Chr5B	10472154	10472662	Unknown
												Chr2A	9296039	9296086	rnd-5_family-1453			Chr5B	10472504	10473306	Unknown
												Chr2A	9296087	9296578	rnd-1_family-417			Chr5B	10473307	10473577	Unknown
												Chr2A	9298832	9299974	rnd-5_family-93			Chr5B	10473429	10473619	Unknown
												Chr2A	9299975	9300455	rnd-2_family-37			Chr5B	10473620	10473643	Unknown
												Chr2A	9300138	9300575	rnd-6_family-233			Chr5B	10473624	10474065	Unknown
												Chr2A	9300319	9300647	rnd-1_family-2			Chr5B	10474066	10474413	Unknown
												Chr2A	9300415	9300689	rnd-1_family-1			Chr5B	10474408	10474449	Unknown
												Chr2A	9300424	9300824	rnd-4_family-252			Chr5B	10474554	10474773	Unknown
												Chr2A	9300436	9300751	rnd-4_family-130			Chr5B	10474804	10474891	Unknown
												Chr2A	9300436	9300667	rnd-1_family-0			Chr5B	10474936	10475063	Unknown
												Chr2A	9300469	9300916	rnd-4_family-252			Chr5B	10474984	10477399	Unknown
												Chr2A	9300469	9300701	rnd-1_family-0			Chr5B	10477400	10478073	Unknown
												Chr2A	9300480	9300797	rnd-4_family-130			Chr5B	10478052	10483823	Unknown
												Chr2A	9300513	9300781	rnd-1_family-1			Chr5B	10483675	10483841	Unknown
												Chr2A	9300525	9300843	rnd-4_family-130			Chr5B	10483842	10484740	Unknown
												Chr2A	9300526	9300759	rnd-1_family-0			Chr5B	10484715	10485573	Unknown
												Chr2A	9300538	9300814	rnd-1_family-1			Chr5B	10485571	10486011	Unknown
												Chr2A	9300560	9300793	rnd-1_family-0			Chr5B	10486042	10486604	Unknown
												Chr2A	9300584	9300869	rnd-1_family-1			Chr5B	10486573	10486608	Unknown
												Chr2A	9300587	9301035	rnd-4_family-252			Chr5B	10486606	10487676	Unknown
												Chr2A	9300618	9300851	rnd-1_family-0			Chr5B	10487674	10487940	Unknown
												Chr2A	9300643	9300919	rnd-1_family-1			Chr5B	10487930	10488002	LTR/Gypsy
												Chr2A	9300652	9301088	rnd-4_family-252			Chr5B	10488049	10488403	Unknown
												Chr2A	9300652	9300885	rnd-1_family-0			Chr5B	10488254	10488435	Unknown
												Chr2A	9300660	9300977	rnd-4_family-130			Chr5B	10488459	10488698	Unknown
												Chr2A	9300676	9300952	rnd-1_family-1			Chr5B	10488712	10488915	Unknown
												Chr2A	9300710	9300943	rnd-1_family-0			Chr5B	10488969	10489055	Unknown
												Chr2A	9300735	9301011	rnd-1_family-1			Chr5B	10489056	10489336	Unknown
												Chr2A	9300744	9300977	rnd-1_family-0			Chr5B	10489139	10489444	Unknown
												Chr2A	9300768	9301036	rnd-1_family-1			Chr5B	10489528	10489730	Unknown
												Chr2A	9300804	9301035	rnd-1_family-0			Chr5B	10489673	10489888	DNA/hAT-Ac
												Chr2A	9300809	9301212	rnd-4_family-252			Chr5B	10489889	10490198	Unknown
												Chr2A	9300836	9301067	rnd-1_family-0			Chr5B	10490282	10490520	Unknown
												Chr2A	9300853	9301197	rnd-1_family-2			Chr5B	10490524	10490720	Unknown
												Chr2A	9300875	9301285	rnd-6_family-233			Chr5B	10490737	10490811	Unknown
												Chr2A	9300928	9301347	rnd-6_family-233			Chr5B	10490814	10491876	Unknown
												Chr2A	9301081	9301491	rnd-1_family-5			Chr5B	10492868	10492974	Unknown
												Chr2A	9301172	9301589	rnd-1_family-5			Chr5B	10493182	10493317	Unknown
												Chr2A	9301230	9301622	rnd-2_family-37			Chr5B	10493507	10493543	Unknown
												Chr2A	9301350	9301743	rnd-6_family-233			Chr5B	10496735	10496860	Unknown
												Chr2A	9301463	9301789	rnd-1_family-0			Chr5B	10496907	10497116	Unknown
												Chr2A	9301582	9302020	rnd-4_family-252			Chr5B	10497132	10497823	Unknown
												Chr2A	9301582	9301858	rnd-1_family-1			Chr5B	10497823	10498015	LTR/Gypsy
												Chr2A	9301603	9301920	rnd-4_family-130			Chr5B	10498016	10498055	Unknown
												Chr2A	9301603	9301836	rnd-1_family-0			Chr5B	10498056	10498137	Unknown
												Chr2A	9301615	9301894	rnd-1_family-1			Chr5B	10498115	10498193	Unknown
												Chr2A	9301637	9302075	rnd-4_family-252			Chr5B	10498630	10498676	Unknown
												Chr2A	9301637	9301870	rnd-1_family-0			Chr5B	10498861	10499125	Unknown
												Chr2A	9301645	9301963	rnd-4_family-130			Chr5B	10499116	10499336	Unknown
												Chr2A	9301682	9301950	rnd-1_family-1			Chr5B	10499337	10499855	Unknown
												Chr2A	9301695	9301928	rnd-1_family-0			Chr5B	10499577	10499726	Unknown
												Chr2A	9301698	9301984	rnd-4_family-252			Chr5B	10499727	10500003	Unknown
												Chr2A	9301729	9301962	rnd-1_family-0			Chr5B	10499757	10500075	Unknown
												Chr2A	9301763	9302042	rnd-1_family-1			Chr5B	10499807	10500087	Unknown
												Chr2A	9301787	9302020	rnd-1_family-0			Chr5B	10499849	10500166	Unknown
												Chr2A	9301799	9302075	rnd-1_family-1			Chr5B	10500004	10500040	Unknown
												Chr2A	9301822	9302054	rnd-1_family-0			Chr5B	10500167	10500637	Unknown
												Chr2A	9301879	9302075	rnd-1_family-0			Chr5B	10500614	10500641	Unknown
												Chr2A	9301914	9302327	rnd-6_family-233			Chr5B	10500637	10500785	Unknown
												Chr2A	9301991	9302473	rnd-2_family-37			Chr5B	10501850	10502000	Unknown
												Chr2A	9302133	9302461	rnd-1_family-5			Chr5B	10501999	10502074	Unknown
												Chr2A	9302184	9302624	rnd-1_family-5			Chr5B	10502152	10502571	Unknown
												Chr2A	9302624	9302884	rnd-5_family-93			Chr5B	10502589	10503404	Unknown
												Chr2A	9302883	9303341	rnd-6_family-233			Chr5B	10503404	10503734	Unknown
												Chr2A	9303085	9303413	rnd-1_family-2			Chr5B	10503733	10504131	Unknown
												Chr2A	9303191	9303477	rnd-4_family-252			Chr5B	10504110	10504548	Unknown
												Chr2A	9303191	9303446	rnd-1_family-1			Chr5B	10504497	10504691	Unknown
												Chr2A	9303200	9303421	rnd-1_family-0			Chr5B	10504691	10505462	Unknown
												Chr2A	9303224	9303672	rnd-4_family-252			Chr5B	10505831	10506084	Unknown
												Chr2A	9303225	9303488	rnd-1_family-1			Chr5B	10505863	10506090	Unknown
												Chr2A	9303246	9303563	rnd-4_family-130			Chr5B	10506372	10506695	Unknown
												Chr2A	9303246	9303479	rnd-1_family-0			Chr5B	10506727	10506847	Unknown
												Chr2A	9303292	9303525	rnd-1_family-0			Chr5B	10506732	10506968	Unknown
												Chr2A	9303317	9303593	rnd-1_family-1			Chr5B	10507035	10507215	Unknown
												Chr2A	9303326	9303559	rnd-1_family-0			Chr5B	10507217	10507328	LTR/Gypsy
												Chr2A	9303334	9303651	rnd-4_family-130			Chr5B	10507231	10507437	Unknown
												Chr2A	9303351	9303627	rnd-4_family-252			Chr5B	10507434	10507579	Unknown
												Chr2A	9303384	9303617	rnd-1_family-0			Chr5B	10508916	10509134	Unknown
												Chr2A	9303396	9303686	rnd-1_family-1			Chr5B	10508959	10509406	Unknown
												Chr2A	9303418	9303651	rnd-1_family-0			Chr5B	10509694	10509757	Simple_repeat
												Chr2A	9303464	9303779	rnd-1_family-0			Chr5B	10510950	10511309	Unknown
												Chr2A	9303502	9303889	rnd-6_family-233			Chr5B	10511484	10511712	Unknown
												Chr2A	9303867	9303899	rnd-1_family-457			Chr5B	10511829	10512426	Unknown
												Chr2A	9303888	9304519	rnd-5_family-93			Chr5B	10513247	10513411	Unknown
												Chr2A	9304525	9305153	rnd-5_family-1421			Chr5B	10513408	10514404	Unknown
												Chr2A	9305160	9305353	rnd-5_family-93			Chr5B	10514428	10515548	Unknown
												Chr2A	9305351	9305991	rnd-1_family-188			Chr5B	10514434	10515720	LTR/Copia
												Chr2A	9305991	9306731	rnd-5_family-93			Chr5B	10515865	10516080	Unknown
												Chr2A	9307446	9307746	rnd-5_family-197			Chr5B	10516081	10516678	LTR/Copia
												Chr2A	9307747	9307807	rnd-5_family-197			Chr5B	10516679	10516727	Unknown
												Chr2A	9307971	9308175	rnd-5_family-197			Chr5B	10516891	10517156	Unknown
												Chr2A	9308064	9308356	rnd-5_family-623			Chr5B	10516942	10517272	Unknown
												Chr2A	9308369	9308550	rnd-4_family-217			Chr5B	10517148	10517704	Unknown
												Chr2A	9309451	9309543	rnd-5_family-1891			Chr5B	10517787	10517910	Unknown
												Chr2A	9309993	9310115	rnd-1_family-669			Chr5B	10517911	10518437	Unknown
												Chr2A	9310007	9310334	rnd-1_family-448			Chr5B	10518450	10518870	Unknown
												Chr2A	9310042	9310334	rnd-1_family-341			Chr5B	10519334	10519488	Unknown
												Chr2A	9310147	9310357	rnd-1_family-342			Chr5B	10519489	10519620	Unknown
												Chr2A	9310412	9310601	rnd-1_family-166			Chr5B	10519663	10519964	Unknown
												Chr2A	9310599	9310941	rnd-4_family-1598			Chr5B	10520312	10521552	Unknown
												Chr2A	9310940	9311029	rnd-5_family-1989			Chr5B	10521783	10522412	Unknown
												Chr2A	9311348	9311654	rnd-1_family-121			Chr5B	10522505	10525897	Unknown
												Chr2A	9311743	9311944	rnd-1_family-283			Chr5B	10525871	10527645	Unknown
												Chr2A	9311955	9313463	rnd-2_family-58			Chr5B	10527702	10528002	Unknown
												Chr2A	9313435	9313536	rnd-5_family-1182			Chr5B	10528011	10528079	Unknown
												Chr2A	9313468	9313557	rnd-1_family-31			Chr5B	10528118	10528257	Unknown
												Chr2A	9313481	9314044	rnd-1_family-57			Chr5B	10530493	10531064	Unknown
												Chr2A	9314032	9314209	rnd-1_family-123			Chr5B	10530905	10531097	Unknown
												Chr2A	9314210	9314758	rnd-6_family-12			Chr5B	10531060	10531218	Unknown
												Chr2A	9315003	9316126	rnd-1_family-735			Chr5B	10531410	10531529	LTR/Gypsy
												Chr2A	9316565	9316813	rnd-5_family-895			Chr5B	10531915	10532107	RC/Helitron
												Chr2A	9316841	9316960	(GAAA)n			Chr5B	10532772	10533046	Unknown
												Chr2A	9316853	9316896	(AATAAA)n			Chr5B	10532864	10533120	Unknown
												Chr2A	9317469	9317645	rnd-5_family-895			Chr5B	10533146	10533362	Unknown
												Chr2A	9317649	9317883	rnd-1_family-199			Chr5B	10533319	10533370	Unknown
												Chr2A	9318054	9318165	rnd-5_family-1323			Chr5B	10533381	10533421	Unknown
												Chr2A	9318254	9318560	rnd-4_family-1343			Chr5B	10533605	10533718	Unknown
												Chr2A	9318573	9318819	rnd-1_family-162			Chr5B	10533725	10533841	Unknown
												Chr2A	9318820	9318938	rnd-1_family-327			Chr5B	10533755	10533906	Unknown
												Chr2A	9318950	9319020	rnd-1_family-680			Chr5B	10533898	10534396	Unknown
												Chr2A	9319879	9319933	(CATCGT)n			Chr5B	10534402	10534735	Unknown
												Chr2A	9319893	9319917	(TCG)n			Chr5B	10534817	10535154	Unknown
												Chr2A	9320311	9320342	(GAA)n			Chr5B	10535154	10535354	Unknown
												Chr2A	9320351	9320377	(TA)n			Chr5B	10535421	10535937	Unknown
												Chr2A	9320669	9320758	(TATT)n			Chr5B	10537050	10537080	Simple_repeat
												Chr2A	9321576	9321814	rnd-1_family-313			Chr5B	10537162	10537502	Unknown
												Chr2A	9326217	9327128	rnd-1_family-115			Chr5B	10537226	10537965	Unknown
												Chr2A	9327343	9327596	rnd-1_family-174			Chr5B	10538418	10538628	Unknown
												Chr2A	9327561	9327603	rnd-1_family-233			Chr5B	10539498	10539622	Unknown
												Chr2A	9328059	9328249	rnd-1_family-390			Chr5B	10539711	10540038	Unknown
												Chr2A	9328260	9328320	rnd-3_family-58			Chr5B	10540060	10540139	Unknown
												Chr2A	9328267	9329765	rnd-1_family-48			Chr5B	10540144	10540361	Unknown
												Chr2A	9329886	9330042	rnd-1_family-381			Chr5B	10540365	10540573	Unknown
												Chr2A	9329892	9330063	rnd-4_family-214			Chr5B	10540812	10540995	Unknown
												Chr2A	9329934	9330094	rnd-1_family-383			Chr5B	10540913	10542198	Unknown
												Chr2A	9329958	9330094	rnd-1_family-779			Chr5B	10541905	10542463	Unknown
												Chr2A	9330418	9331192	rnd-5_family-2852			Chr5B	10542589	10542881	Unknown
												Chr2A	9331233	9331716	rnd-1_family-10			Chr5B	10543016	10543337	Unknown
												Chr2A	9331716	9331922	rnd-1_family-662			Chr5B	10543386	10543534	Unknown
												Chr2A	9332031	9332171	rnd-1_family-852			Chr5B	10543452	10544691	Unknown
												Chr2A	9332098	9332171	rnd-1_family-813			Chr5B	10545345	10545368	Simple_repeat
												Chr2A	9332176	9332322	rnd-1_family-836			Chr5B	10545584	10545623	Simple_repeat
												Chr2A	9332308	9332565	rnd-1_family-666			Chr5B	10545966	10546006	Simple_repeat
												Chr2A	9333083	9333287	rnd-1_family-174			Chr5B	10547189	10547236	Low_complexity
												Chr2A	9337022	9337233	rnd-1_family-662			Chr5B	10548153	10548251	Simple_repeat
												Chr2A	9337469	9337635	rnd-1_family-952			Chr5B	10548826	10548984	Unknown
												Chr2A	9337492	9337650	rnd-1_family-836			Chr5B	10551140	10551347	Unknown
												Chr2A	9337759	9337814	rnd-5_family-853			Chr5B	10551346	10551379	Unknown
												Chr2A	9337779	9337867	rnd-6_family-502			Chr5B	10551380	10551595	Unknown
												Chr2A	9338900	9339511	rnd-5_family-529			Chr5B	10551586	10551850	Unknown
												Chr2A	9339901	9340007	rnd-4_family-252			Chr5B	10551860	10552075	Unknown
												Chr2A	9339915	9340307	rnd-1_family-6			Chr5B	10552074	10552175	Unknown
												Chr2A	9340178	9340323	rnd-2_family-49			Chr5B	10552174	10552294	Unknown
												Chr2A	9340314	9340608	rnd-1_family-58			Chr5B	10552307	10552357	LTR/Copia
												Chr2A	9340624	9340876	rnd-1_family-1088			Chr5B	10552391	10552655	LTR/Copia
												Chr2A	9340655	9340851	rnd-1_family-1170			Chr5B	10553538	10553664	Unknown
												Chr2A	9340921	9340954	(AGTCGA)n			Chr5B	10553667	10554766	Unknown
												Chr2A	9340999	9341040	(GA)n			Chr5B	10554767	10554872	LTR/Gypsy
												Chr2A	9341051	9341159	rnd-4_family-217			Chr5B	10554872	10555111	Unknown
												Chr2A	9341107	9342278	rnd-5_family-432			Chr5B	10555162	10555497	Unknown
												Chr2A	9341160	9342136	rnd-5_family-5845			Chr5B	10555486	10555559	Unknown
												Chr2A	9342113	9342331	rnd-1_family-8			Chr5B	10555503	10555732	Unknown
												Chr2A	9342137	9342493	rnd-6_family-233			Chr5B	10555733	10555780	Unknown
												Chr2A	9342228	9342564	rnd-1_family-2			Chr5B	10555781	10556112	Unknown
												Chr2A	9342332	9342765	rnd-4_family-252			Chr5B	10555863	10556324	Unknown
												Chr2A	9342332	9342602	rnd-4_family-252			Chr5B	10556130	10556342	Unknown
												Chr2A	9342353	9342581	rnd-1_family-0			Chr5B	10556766	10556875	Unknown
												Chr2A	9342365	9342636	rnd-1_family-1			Chr5B	10557006	10557169	Unknown
												Chr2A	9342399	9342627	rnd-1_family-0			Chr5B	10560844	10561210	Unknown
												Chr2A	9342411	9342667	rnd-1_family-1			Chr5B	10561203	10562037	Unknown
												Chr2A	9342414	9342857	rnd-4_family-252			Chr5B	10562045	10562116	Unknown
												Chr2A	9342432	9342695	rnd-1_family-1			Chr5B	10562117	10562431	Unknown
												Chr2A	9342445	9342672	rnd-1_family-0			Chr5B	10562387	10562494	Unknown
												Chr2A	9342483	9342775	rnd-4_family-252			Chr5B	10562715	10563227	Unknown
												Chr2A	9342486	9342741	rnd-1_family-1			Chr5B	10563132	10563262	Unknown
												Chr2A	9342491	9342699	rnd-1_family-2			Chr5B	10563265	10563747	Unknown
												Chr2A	9342535	9342849	rnd-4_family-130			Chr5B	10563755	10563820	Unknown
												Chr2A	9342535	9342765	rnd-1_family-0			Chr5B	10564352	10564374	Simple_repeat
												Chr2A	9342544	9342812	rnd-1_family-1			Chr5B	10564775	10564807	Simple_repeat
												Chr2A	9342566	9343014	rnd-4_family-252			Chr5B	10564808	10564867	Low_complexity
												Chr2A	9342566	9342799	rnd-1_family-0			Chr5B	10566824	10566848	Simple_repeat
												Chr2A	9342574	9342891	rnd-4_family-130			Chr5B	10566961	10566987	Simple_repeat
												Chr2A	9342611	9342879	rnd-1_family-1			Chr5B	10566987	10567012	Simple_repeat
												Chr2A	9342620	9342937	rnd-4_family-130			Chr5B	10567636	10567794	Unknown
												Chr2A	9342624	9342857	rnd-1_family-0			Chr5B	10567993	10568030	Simple_repeat
												Chr2A	9342636	9342915	rnd-1_family-1			Chr5B	10570814	10570838	Simple_repeat
												Chr2A	9342659	9343106	rnd-4_family-252			Chr5B	10571017	10571070	Simple_repeat
												Chr2A	9342659	9342891	rnd-1_family-0			Chr5B	10571255	10571271	Simple_repeat
												Chr2A	9342662	9342959	rnd-4_family-252			Chr5B	10571283	10571940	RC/Helitron
												Chr2A	9342682	9342942	rnd-1_family-1			Chr5B	10571931	10572885	Unknown
												Chr2A	9342712	9343029	rnd-4_family-130			Chr5B	10572885	10573303	RC/Helitron
												Chr2A	9342716	9342948	rnd-1_family-0			Chr5B	10573301	10573517	Unknown
												Chr2A	9342738	9343017	rnd-1_family-1			Chr5B	10573356	10573656	Unknown
												Chr2A	9342750	9343203	rnd-4_family-252			Chr5B	10573657	10574234	RC/Helitron
												Chr2A	9342750	9342983	rnd-1_family-0			Chr5B	10574310	10574778	Unknown
												Chr2A	9342769	9343085	rnd-4_family-252			Chr5B	10574780	10575290	Unknown
												Chr2A	9342787	9343063	rnd-1_family-1			Chr5B	10575311	10575856	Unknown
												Chr2A	9342807	9343125	rnd-4_family-130			Chr5B	10575863	10575890	Simple_repeat
												Chr2A	9342808	9343041	rnd-1_family-0			Chr5B	10575959	10576339	Unknown
												Chr2A	9342842	9343232	rnd-4_family-252			Chr5B	10576342	10576810	Unknown
												Chr2A	9342842	9343075	rnd-1_family-0			Chr5B	10576814	10577242	Unknown
												Chr2A	9342861	9343184	rnd-4_family-252			Chr5B	10577244	10577519	Unknown
												Chr2A	9342866	9343126	rnd-1_family-1			Chr5B	10577502	10577786	Unknown
												Chr2A	9342900	9343132	rnd-1_family-0			Chr5B	10577737	10577982	Unknown
												Chr2A	9342912	9343180	rnd-1_family-1			Chr5B	10577983	10578981	Unknown
												Chr2A	9342934	9343167	rnd-1_family-0			Chr5B	10579010	10579438	Unknown
												Chr2A	9342971	9343232	rnd-1_family-1			Chr5B	10579477	10579749	Unknown
												Chr2A	9342992	9343223	rnd-1_family-0			Chr5B	10579750	10580632	Unknown
												Chr2A	9343000	9343328	rnd-1_family-2			Chr5B	10580591	10581036	Unknown
												Chr2A	9343072	9343519	rnd-6_family-233			Chr5B	10581020	10581139	Unknown
												Chr2A	9343744	9346669	rnd-1_family-58			Chr5B	10581170	10581361	Unknown
												Chr2A	9346671	9347449	rnd-3_family-512			Chr5B	10581368	10581796	Unknown
												Chr2A	9346718	9347258	rnd-1_family-1			Chr5B	10581947	10582084	Unknown
												Chr2A	9347275	9347549	rnd-1_family-47			Chr5B	10582578	10582670	Unknown
												Chr2A	9347550	9347826	(AAAATA)n			Chr5B	10584856	10584873	Simple_repeat
												Chr2A	9347827	9349920	rnd-1_family-58			Chr5B	10585484	10585510	Simple_repeat
												Chr2A	9349920	9350360	rnd-1_family-1014			Chr5B	10585665	10585683	Simple_repeat
												Chr2A	9350190	9350437	rnd-1_family-1222			Chr5B	10585694	10585716	Simple_repeat
												Chr2A	9350454	9350674	rnd-5_family-1178			Chr5B	10586186	10586237	Simple_repeat
												Chr2A	9350677	9353138	rnd-1_family-58			Chr5B	10586490	10586536	Simple_repeat
												Chr2A	9353025	9353253	rnd-5_family-25			Chr5B	10586592	10586626	Simple_repeat
												Chr2A	9353026	9353178	rnd-1_family-38			Chr5B	10587240	10587281	Simple_repeat
												Chr2A	9353136	9353453	rnd-1_family-39			Chr5B	10588562	10588582	Simple_repeat
												Chr2A	9353285	9353618	rnd-6_family-137			Chr5B	10589560	10589578	Simple_repeat
												Chr2A	9353617	9353813	rnd-1_family-184			Chr5B	10590164	10590187	Simple_repeat
												Chr2A	9353803	9357244	rnd-1_family-39			Chr5B	10594395	10594609	Unknown
												Chr2A	9357293	9357349	(CATTA)n			Chr5B	10594566	10594616	Unknown
												Chr2A	9357390	9357417	(TTCCT)n			Chr5B	10595356	10596190	Unknown
												Chr2A	9357510	9357567	rnd-1_family-511			Chr5B	10597409	10597441	Simple_repeat
												Chr2A	9357510	9357553	rnd-1_family-910			Chr5B	10599593	10599652	Simple_repeat
												Chr2A	9357841	9357892	(TAT)n			Chr5B	10600172	10600516	Unknown
												Chr2A	9357937	9359905	rnd-1_family-39			Chr5B	10600417	10600533	Unknown
												Chr2A	9359425	9360069	rnd-1_family-248			Chr5B	10600514	10601450	Unknown
												Chr2A	9359965	9360082	rnd-6_family-137			Chr5B	10601445	10601492	Unknown
												Chr2A	9360071	9360497	rnd-3_family-512			Chr5B	10601947	10602137	Unknown
												Chr2A	9360071	9360452	rnd-2_family-49			Chr5B	10602153	10602238	Unknown
												Chr2A	9360115	9360723	rnd-4_family-252			Chr5B	10602239	10602379	Unknown
												Chr2A	9360367	9360818	rnd-4_family-252			Chr5B	10602380	10602690	Unknown
												Chr2A	9360452	9360907	rnd-4_family-252			Chr5B	10603238	10603291	Unknown
												Chr2A	9360507	9360782	rnd-1_family-1			Chr5B	10603302	10603493	Unknown
												Chr2A	9360551	9360823	rnd-4_family-252			Chr5B	10603463	10603502	Unknown
												Chr2A	9360582	9360858	rnd-1_family-1			Chr5B	10603468	10603514	Unknown
												Chr2A	9360627	9360903	rnd-1_family-1			Chr5B	10603565	10603770	Unknown
												Chr2A	9360639	9360945	rnd-4_family-252			Chr5B	10603771	10604185	Unknown
												Chr2A	9360672	9360959	rnd-1_family-1			Chr5B	10604186	10604335	Unknown
												Chr2A	9360957	9361784	rnd-1_family-87			Chr5B	10604237	10605067	Unknown
												Chr2A	9361585	9361810	rnd-5_family-895			Chr5B	10604869	10605336	Unknown
												Chr2A	9361785	9361937	rnd-1_family-1			Chr5B	10605350	10605473	Unknown
												Chr2A	9361817	9361980	rnd-2_family-49			Chr5B	10605826	10605931	Unknown
												Chr2A	9361830	9362029	rnd-5_family-1689			Chr5B	10605933	10606101	Unknown
												Chr2A	9361860	9362000	rnd-5_family-25			Chr5B	10606102	10606132	Unknown
												Chr2A	9361981	9364860	rnd-6_family-144			Chr5B	10606473	10606841	Unknown
												Chr2A	9364856	9365426	rnd-6_family-137			Chr5B	10606836	10607184	LTR/Copia
												Chr2A	9365320	9365901	rnd-5_family-25			Chr5B	10607293	10607700	Unknown
												Chr2A	9365382	9366064	rnd-1_family-14			Chr5B	10608211	10608489	Unknown
												Chr2A	9365922	9366081	rnd-4_family-197			Chr5B	10608488	10612488	Unknown
												Chr2A	9367086	9367124	(AAGAGA)n			Chr5B	10612604	10614035	Unknown
												Chr2A	9367125	9367150	(TAT)n			Chr5B	10614038	10614660	Unknown
												Chr2A	9367151	9367160	(AAGAGA)n			Chr5B	10622380	10622462	Unknown
												Chr2A	9368214	9368305	rnd-1_family-733			Chr5B	10622502	10622698	Unknown
												Chr2A	9368229	9368531	rnd-5_family-1770			Chr5B	10622743	10622988	Unknown
												Chr2A	9368544	9368667	rnd-5_family-1770			Chr5B	10622973	10622990	Unknown
												Chr2A	9368856	9368907	(CAT)n			Chr5B	10622991	10623175	Unknown
												Chr2A	9370009	9370115	rnd-1_family-733			Chr5B	10624014	10624276	Unknown
												Chr2A	9370044	9370223	rnd-1_family-605			Chr5B	10624275	10624465	Unknown
												Chr2A	9370217	9370630	rnd-5_family-310			Chr5B	10624471	10625411	Unknown
												Chr2A	9370544	9370898	rnd-5_family-1989			Chr5B	10629628	10629656	Simple_repeat
												Chr2A	9370955	9371201	rnd-1_family-1004			Chr5B	10631519	10631561	Simple_repeat
												Chr2A	9371442	9372942	rnd-1_family-19			Chr5B	10632509	10632532	Simple_repeat
												Chr2A	9372906	9372950	rnd-1_family-135			Chr5B	10633972	10634009	Simple_repeat
												Chr2A	9373005	9374488	rnd-5_family-1987			Chr5B	10634825	10635021	Unknown
												Chr2A	9374466	9374662	rnd-1_family-1			Chr5B	10635325	10635949	LTR/Copia
												Chr2A	9374488	9375049	rnd-1_family-5			Chr5B	10636102	10636555	Unknown
												Chr2A	9374624	9375296	rnd-6_family-6			Chr5B	10636570	10636803	Unknown
												Chr2A	9375181	9375443	rnd-1_family-13			Chr5B	10638919	10639009	Unknown
												Chr2A	9375219	9375445	rnd-6_family-6			Chr5B	10640382	10640578	Unknown
												Chr2A	9375262	9375443	rnd-1_family-13			Chr5B	10640588	10640647	Unknown
												Chr2A	9375310	9375443	rnd-1_family-15			Chr5B	10640651	10640693	Simple_repeat
												Chr2A	9375443	9376102	rnd-1_family-184			Chr5B	10640707	10640895	Unknown
												Chr2A	9376102	9376616	rnd-1_family-38			Chr5B	10641656	10641845	Unknown
												Chr2A	9376579	9377330	rnd-1_family-160			Chr5B	10641846	10642757	LTR/Gypsy
												Chr2A	9377331	9387332	rnd-1_family-15			Chr5B	10642752	10643244	Unknown
												Chr2A	9387290	9387453	rnd-5_family-25			Chr5B	10643163	10644540	Unknown
												Chr2A	9387333	9387833	rnd-1_family-28			Chr5B	10644584	10644718	Unknown
												Chr2A	9387582	9387985	rnd-1_family-28			Chr5B	10644719	10644924	Unknown
												Chr2A	9387626	9388136	rnd-3_family-21			Chr5B	10644925	10645242	Unknown
												Chr2A	9387734	9388421	rnd-1_family-28			Chr5B	10644975	10645438	Unknown
												Chr2A	9388396	9388438	rnd-1_family-151			Chr5B	10645159	10645250	Unknown
												Chr2A	9388437	9388482	rnd-1_family-151			Chr5B	10645243	10645300	Unknown
												Chr2A	9388494	9388779	rnd-1_family-28			Chr5B	10645251	10645484	Unknown
												Chr2A	9388528	9389028	rnd-1_family-28			Chr5B	10645439	10645817	Unknown
												Chr2A	9388904	9389051	rnd-3_family-21			Chr5B	10645485	10645893	Unknown
												Chr2A	9389012	9389591	rnd-6_family-6			Chr5B	10645863	10646598	Unknown
												Chr2A	9389113	9389591	rnd-1_family-5			Chr5B	10646604	10647823	Unknown
												Chr2A	9389581	9390126	rnd-5_family-1987			Chr5B	10647806	10648114	LTR/Copia
												Chr2A	9390128	9395316	rnd-1_family-113			Chr5B	10648245	10649860	LTR/Copia
												Chr2A	9395317	9395348	(T)n			Chr5B	10650011	10650057	LTR/Copia
												Chr2A	9395349	9397084	rnd-1_family-113			Chr5B	10650058	10650324	Unknown
												Chr2A	9397084	9397425	rnd-4_family-114			Chr5B	10650325	10652655	LTR/Gypsy
												Chr2A	9397085	9397221	rnd-5_family-1987			Chr5B	10650325	10650345	LTR/Copia
												Chr2A	9397667	9398896	rnd-5_family-310			Chr5B	10652644	10652718	Unknown
												Chr2A	9398883	9402664	rnd-5_family-1781			Chr5B	10652663	10652959	Unknown
												Chr2A	9402811	9403159	rnd-1_family-571			Chr5B	10652768	10653011	Unknown
												Chr2A	9403316	9404226	rnd-5_family-568			Chr5B	10653011	10653566	LTR/Gypsy
												Chr2A	9404226	9404759	rnd-5_family-310			Chr5B	10653554	10653942	Unknown
												Chr2A	9404720	9404792	rnd-5_family-1770			Chr5B	10653937	10653998	Unknown
												Chr2A	9405128	9405169	(TCACTC)n			Chr5B	10653940	10654010	Unknown
												Chr2A	9409435	9409543	rnd-1_family-590			Chr5B	10654001	10654185	Unknown
												Chr2A	9411105	9411222	rnd-5_family-135			Chr5B	10654185	10654335	Unknown
												Chr2A	9411144	9411217	rnd-5_family-819			Chr5B	10654318	10654649	Unknown
												Chr2A	9411531	9411652	rnd-1_family-1268			Chr5B	10654655	10655258	Unknown
												Chr2A	9411725	9412546	rnd-5_family-312			Chr5B	10654923	10655378	Unknown
												Chr2A	9411842	9412094	rnd-1_family-1114			Chr5B	10655379	10656988	LTR/Copia
												Chr2A	9411906	9412511	rnd-5_family-135			Chr5B	10657242	10658551	Unknown
												Chr2A	9412650	9412919	rnd-1_family-1058			Chr5B	10658551	10659488	Unknown
												Chr2A	9412728	9413072	rnd-1_family-1247			Chr5B	10658655	10659106	Unknown
												Chr2A	9416728	9416896	rnd-1_family-915			Chr5B	10658944	10659282	Unknown
												Chr2A	9416897	9416937	rnd-5_family-972			Chr5B	10659045	10659089	Unknown
												Chr2A	9417030	9417090	(CCAA)n			Chr5B	10659090	10659420	Unknown
												Chr2A	9417122	9417996	rnd-1_family-592			Chr5B	10659128	10659466	Unknown
												Chr2A	9417352	9418238	rnd-1_family-594			Chr5B	10659275	10659508	Unknown
												Chr2A	9418366	9418494	rnd-5_family-1516			Chr5B	10659467	10659487	Unknown
												Chr2A	9418689	9418979	rnd-5_family-1516			Chr5B	10659489	10659891	Unknown
												Chr2A	9419292	9419390	rnd-1_family-813			Chr5B	10659869	10659901	Unknown
												Chr2A	9420082	9420129	rnd-1_family-915			Chr5B	10659893	10660068	Unknown
												Chr2A	9420101	9420301	rnd-1_family-976			Chr5B	10660033	10660688	Unknown
												Chr2A	9420460	9420703	rnd-1_family-313			Chr5B	10660693	10661253	Unknown
												Chr2A	9421153	9421391	rnd-6_family-758			Chr5B	10661254	10661569	Unknown
												Chr2A	9421246	9421417	rnd-1_family-135			Chr5B	10661297	10661899	Unknown
												Chr2A	9421417	9421467	rnd-5_family-2505			Chr5B	10661565	10662025	Unknown
												Chr2A	9421503	9421577	rnd-1_family-18			Chr5B	10662026	10663954	Unknown
												Chr2A	9421570	9421810	rnd-3_family-346			Chr5B	10663956	10664065	Unknown
												Chr2A	9421815	9422005	rnd-2_family-257			Chr5B	10664068	10664275	Unknown
												Chr2A	9422313	9422362	rnd-3_family-192			Chr5B	10664278	10664377	LTR/Gypsy
												Chr2A	9422321	9423564	rnd-4_family-1880			Chr5B	10664378	10665477	Unknown
												Chr2A	9423777	9423806	(CAG)n			Chr5B	10665478	10665648	Unknown
												Chr2A	9424029	9424052	(CTG)n			Chr5B	10665649	10666066	Unknown
												Chr2A	9428626	9428678	(AAAG)n			Chr5B	10666067	10666318	Unknown
												Chr2A	9428823	9428851	(TACA)n			Chr5B	10666310	10667041	Unknown
												Chr2A	9428883	9429045	rnd-1_family-785			Chr5B	10666319	10666343	Unknown
												Chr2A	9429565	9429669	rnd-1_family-1196			Chr5B	10667653	10667756	Unknown
												Chr2A	9429674	9429807	rnd-1_family-1085			Chr5B	10667785	10667832	Unknown
												Chr2A	9429686	9429838	rnd-5_family-71			Chr5B	10671871	10671895	Simple_repeat
												Chr2A	9429785	9429982	rnd-1_family-1173			Chr5B	10677215	10677316	Unknown
												Chr2A	9429833	9430053	rnd-1_family-1173			Chr5B	10677319	10677524	Unknown
												Chr2A	9430209	9430318	rnd-5_family-86			Chr5B	10677694	10677723	Unknown
												Chr2A	9430392	9431023	rnd-5_family-2129			Chr5B	10677724	10677785	LTR/Gypsy
												Chr2A	9431016	9433228	rnd-1_family-242			Chr5B	10677783	10677873	Unknown
												Chr2A	9433231	9433545	rnd-5_family-1191			Chr5B	10677901	10677993	Unknown
												Chr2A	9433546	9435031	rnd-1_family-242			Chr5B	10677925	10678430	LTR/Copia
												Chr2A	9435077	9435244	rnd-5_family-95			Chr5B	10678442	10678763	Unknown
												Chr2A	9435267	9435853	rnd-1_family-1074			Chr5B	10678764	10678780	Unknown
												Chr2A	9435768	9435900	rnd-1_family-1047			Chr5B	10678781	10679098	Unknown
												Chr2A	9435828	9435947	rnd-1_family-1035			Chr5B	10678889	10679168	Unknown
												Chr2A	9435886	9436028	rnd-1_family-495			Chr5B	10678923	10678964	Unknown
												Chr2A	9435938	9436537	rnd-1_family-369			Chr5B	10678965	10679014	Unknown
												Chr2A	9436538	9436903	rnd-5_family-2129			Chr5B	10679030	10679072	Unknown
												Chr2A	9436954	9437296	rnd-5_family-2129			Chr5B	10679073	10679349	Unknown
												Chr2A	9437727	9437820	rnd-5_family-2129			Chr5B	10679132	10679164	Unknown
												Chr2A	9437820	9438291	rnd-5_family-2951			Chr5B	10679165	10679426	Unknown
												Chr2A	9438664	9438879	rnd-6_family-1162			Chr5B	10679169	10679202	Unknown
												Chr2A	9438837	9438898	rnd-1_family-18			Chr5B	10679195	10679314	Unknown
												Chr2A	9439580	9439687	rnd-6_family-295			Chr5B	10679249	10679282	Unknown
												Chr2A	9439676	9439753	rnd-5_family-432			Chr5B	10679283	10679386	Unknown
												Chr2A	9439685	9440141	rnd-6_family-233			Chr5B	10679315	10679336	Unknown
												Chr2A	9439810	9440199	rnd-3_family-512			Chr5B	10679350	10679478	Unknown
												Chr2A	9439958	9440414	rnd-4_family-252			Chr5B	10679395	10679717	Unknown
												Chr2A	9439980	9440254	rnd-4_family-252			Chr5B	10679427	10679570	Unknown
												Chr2A	9439991	9440221	rnd-1_family-0			Chr5B	10679555	10680006	Unknown
												Chr2A	9439998	9440299	rnd-4_family-130			Chr5B	10679571	10679596	Unknown
												Chr2A	9440023	9440474	rnd-4_family-252			Chr5B	10679597	10679672	Unknown
												Chr2A	9440033	9440299	rnd-1_family-1			Chr5B	10680007	10680110	Unknown
												Chr2A	9440042	9440356	rnd-4_family-130			Chr5B	10680189	10680303	Unknown
												Chr2A	9440046	9440279	rnd-1_family-0			Chr5B	10680282	10680306	Unknown
												Chr2A	9440071	9440344	rnd-1_family-1			Chr5B	10680322	10680457	Unknown
												Chr2A	9440092	9440322	rnd-1_family-0			Chr5B	10680363	10680462	Unknown
												Chr2A	9440137	9440452	rnd-4_family-130			Chr5B	10680455	10680502	Unknown
												Chr2A	9440143	9440356	rnd-1_family-2			Chr5B	10680474	10680504	Unknown
												Chr2A	9440150	9440426	rnd-1_family-1			Chr5B	10680505	10680615	Unknown
												Chr2A	9440180	9440631	rnd-4_family-130			Chr5B	10680616	10681277	Unknown
												Chr2A	9440184	9440414	rnd-1_family-0			Chr5B	10681276	10682293	Unknown
												Chr2A	9440209	9440474	rnd-1_family-1			Chr5B	10682281	10682407	LTR/Gypsy
												Chr2A	9440218	9440448	rnd-1_family-0			Chr5B	10682415	10682878	Unknown
												Chr2A	9440264	9440473	rnd-1_family-0			Chr5B	10682884	10683042	Unknown
												Chr2A	9440308	9440698	rnd-6_family-233			Chr5B	10684111	10684159	Simple_repeat
												Chr2A	9440354	9440823	rnd-6_family-233			Chr5B	10684719	10684748	Unknown
												Chr2A	9440432	9440821	rnd-2_family-37			Chr5B	10684751	10684963	Unknown
												Chr2A	9440822	9441031	rnd-6_family-295			Chr5B	10685243	10685319	Unknown
												Chr2A	9440864	9441040	rnd-4_family-290			Chr5B	10685298	10685757	Unknown
												Chr2A	9441206	9441265	rnd-1_family-829			Chr5B	10685649	10685798	Unknown
												Chr2A	9441575	9441622	(TTTTTTTCT)n			Chr5B	10685799	10686751	LTR/Gypsy
												Chr2A	9441935	9442013	rnd-1_family-484			Chr5B	10686756	10687966	LTR/Gypsy
												Chr2A	9441951	9442297	rnd-1_family-1297			Chr5B	10687949	10688388	LTR/Gypsy
												Chr2A	9442142	9442527	rnd-1_family-962			Chr5B	10688605	10689653	Unknown
												Chr2A	9442528	9442645	rnd-4_family-252			Chr5B	10689735	10693045	LTR/Gypsy
												Chr2A	9442541	9443096	rnd-2_family-49			Chr5B	10693037	10693532	LTR/Gypsy
												Chr2A	9442542	9442835	rnd-4_family-252			Chr5B	10693530	10697277	LTR/Gypsy
												Chr2A	9442651	9443205	rnd-1_family-1			Chr5B	10697278	10698360	Unknown
												Chr2A	9442651	9443032	rnd-4_family-252			Chr5B	10698357	10701807	LTR/Gypsy
												Chr2A	9442845	9443320	rnd-1_family-14			Chr5B	10701791	10702571	LTR/Gypsy
												Chr2A	9442955	9443394	rnd-1_family-14			Chr5B	10702571	10703079	LTR/Gypsy
												Chr2A	9443024	9443307	rnd-5_family-25			Chr5B	10703080	10704820	LTR/Gypsy
												Chr2A	9443115	9443431	rnd-6_family-137			Chr5B	10704934	10705313	Unknown
												Chr2A	9443120	9443392	rnd-5_family-2954			Chr5B	10706134	10706215	Unknown
												Chr2A	9443231	9443406	rnd-3_family-512			Chr5B	10706183	10706213	Unknown
												Chr2A	9443408	9443554	rnd-1_family-962			Chr5B	10706214	10707716	LTR/Gypsy
												Chr2A	9443775	9444780	rnd-5_family-2898			Chr5B	10707716	10707866	Unknown
												Chr2A	9444787	9445088	rnd-1_family-960			Chr5B	10707956	10708299	Unknown
												Chr2A	9445086	9445545	rnd-6_family-233			Chr5B	10708374	10708604	Unknown
												Chr2A	9445239	9445585	rnd-3_family-512			Chr5B	10708592	10708615	Unknown
												Chr2A	9445293	9445584	rnd-1_family-0			Chr5B	10708616	10708965	Unknown
												Chr2A	9445387	9445705	rnd-1_family-0			Chr5B	10708966	10709626	Unknown
												Chr2A	9445431	9445823	rnd-6_family-233			Chr5B	10709627	10710147	LTR/Gypsy
												Chr2A	9445591	9445989	rnd-6_family-6			Chr5B	10710255	10714955	LTR/Gypsy
												Chr2A	9445988	9446328	rnd-1_family-880			Chr5B	10714935	10715346	LTR/Gypsy
												Chr2A	9446396	9446845	rnd-1_family-330			Chr5B	10715347	10716273	LTR/Gypsy
												Chr2A	9446844	9447017	rnd-1_family-43			Chr5B	10716196	10716246	Unknown
												Chr2A	9447009	9447442	rnd-6_family-144			Chr5B	10716247	10716507	Unknown
												Chr2A	9447014	9447512	rnd-1_family-14			Chr5B	10716508	10716954	Unknown
												Chr2A	9447014	9447312	rnd-1_family-16			Chr5B	10716942	10717533	Unknown
												Chr2A	9447104	9447536	rnd-1_family-6			Chr5B	10717788	10717975	Unknown
												Chr2A	9447153	9447538	rnd-6_family-137			Chr5B	10717822	10720269	LTR/Gypsy
												Chr2A	9447539	9447626	rnd-4_family-293			Chr5B	10720270	10721501	LTR/Gypsy
												Chr2A	9447787	9449489	rnd-1_family-59			Chr5B	10721479	10721670	Unknown
												Chr2A	9449448	9449516	rnd-1_family-142			Chr5B	10721501	10722445	Unknown
												Chr2A	9449550	9449784	rnd-1_family-464			Chr5B	10722444	10723513	LTR/Gypsy
												Chr2A	9449872	9450362	rnd-3_family-512			Chr5B	10723500	10723587	LTR/Gypsy
												Chr2A	9450024	9450448	rnd-2_family-49			Chr5B	10723588	10724457	Unknown
												Chr2A	9450185	9450606	rnd-4_family-252			Chr5B	10724458	10726526	LTR/Gypsy
												Chr2A	9450356	9450746	rnd-1_family-1			Chr5B	10726486	10726531	Unknown
												Chr2A	9450505	9450778	rnd-1_family-1			Chr5B	10726683	10726742	Low_complexity
												Chr2A	9450514	9450920	rnd-4_family-252			Chr5B	10727067	10727121	Unknown
												Chr2A	9450548	9450823	rnd-1_family-1			Chr5B	10727125	10727340	Unknown
												Chr2A	9450605	9451211	rnd-4_family-252			Chr5B	10727341	10727359	Unknown
												Chr2A	9450776	9451265	rnd-4_family-252			Chr5B	10727342	10727709	Unknown
												Chr2A	9451255	9452159	rnd-5_family-625			Chr5B	10727716	10727765	Unknown
												Chr2A	9452148	9453003	rnd-1_family-473			Chr5B	10727766	10727853	Unknown
												Chr2A	9453627	9453774	rnd-6_family-332			Chr5B	10727898	10728074	Unknown
												Chr2A	9453764	9453852	rnd-4_family-151			Chr5B	10728818	10728925	Unknown
												Chr2A	9453775	9453887	rnd-6_family-332			Chr5B	10728829	10728941	LTR/Copia
												Chr2A	9453775	9453871	rnd-1_family-85			Chr5B	10728961	10729261	Unknown
												Chr2A	9453844	9454033	rnd-3_family-346			Chr5B	10729687	10729759	Unknown
												Chr2A	9453869	9454049	rnd-4_family-151			Chr5B	10729765	10730286	Unknown
												Chr2A	9454018	9454094	rnd-5_family-853			Chr5B	10730286	10730517	Unknown
												Chr2A	9454018	9454055	rnd-4_family-31			Chr5B	10732015	10732911	Unknown
												Chr2A	9454049	9454148	rnd-3_family-284			Chr5B	10733308	10733414	Unknown
												Chr2A	9455492	9455519	(CATCAC)n			Chr5B	10733417	10733728	Unknown
												Chr2A	9459152	9459206	(TTCTCT)n			Chr5B	10733730	10734252	Unknown
												Chr2A	9460996	9461064	rnd-5_family-2034			Chr5B	10734254	10734755	Unknown
												Chr2A	9461010	9461222	rnd-4_family-130			Chr5B	10734725	10734793	Unknown
												Chr2A	9461033	9461222	rnd-2_family-257			Chr5B	10734812	10735262	Unknown
												Chr2A	9461132	9461242	rnd-5_family-1992			Chr5B	10735103	10735531	Unknown
												Chr2A	9461228	9461418	rnd-1_family-268			Chr5B	10735324	10735572	Unknown
												Chr2A	9461826	9461868	rnd-5_family-432			Chr5B	10735566	10736708	Unknown
												Chr2A	9461869	9462322	rnd-1_family-1195			Chr5B	10736744	10737312	Unknown
												Chr2A	9462323	9462508	rnd-5_family-579			Chr5B	10737641	10738012	Unknown
												Chr2A	9462510	9464682	rnd-5_family-549			Chr5B	10738014	10738416	Unknown
												Chr2A	9464684	9464932	rnd-1_family-689			Chr5B	10738397	10738685	Unknown
												Chr2A	9464934	9466167	rnd-1_family-41			Chr5B	10738417	10738438	Unknown
												Chr2A	9466168	9466291	rnd-1_family-689			Chr5B	10738439	10738757	Unknown
												Chr2A	9466747	9466871	rnd-4_family-31			Chr5B	10738458	10738530	Unknown
												Chr2A	9466764	9466970	rnd-4_family-151			Chr5B	10738531	10738848	Unknown
												Chr2A	9466790	9466970	rnd-1_family-85			Chr5B	10738581	10738987	Unknown
												Chr2A	9466937	9466978	rnd-4_family-31			Chr5B	10738673	10739176	Unknown
												Chr2A	9467011	9468756	rnd-1_family-83			Chr5B	10738799	10739203	Unknown
												Chr2A	9468712	9468797	rnd-4_family-151			Chr5B	10738845	10739259	Unknown
												Chr2A	9468885	9469022	rnd-6_family-6			Chr5B	10738849	10738906	Unknown
												Chr2A	9468902	9469433	rnd-3_family-21			Chr5B	10739062	10739385	Unknown
												Chr2A	9469312	9469473	rnd-1_family-13			Chr5B	10739386	10739455	Unknown
												Chr2A	9469349	9470187	rnd-1_family-92			Chr5B	10739458	10739523	Unknown
												Chr2A	9470429	9470465	(AAT)n			Chr5B	10739980	10740263	Unknown
												Chr2A	9472385	9473154	rnd-5_family-2852			Chr5B	10740264	10740386	Unknown
												Chr2A	9473314	9473370	rnd-5_family-1119			Chr5B	10740295	10740586	Unknown
												Chr2A	9473376	9473620	rnd-5_family-1119			Chr5B	10740337	10740655	Unknown
												Chr2A	9473620	9473991	rnd-1_family-293			Chr5B	10740387	10740660	Unknown
												Chr2A	9473957	9474026	rnd-1_family-923			Chr5B	10740514	10740966	Unknown
												Chr2A	9474051	9474212	rnd-1_family-372			Chr5B	10740967	10741128	Unknown
												Chr2A	9474072	9474230	rnd-1_family-160			Chr5B	10741046	10741147	Unknown
												Chr2A	9474479	9474536	(AGA)n			Chr5B	10741185	10741503	Unknown
												Chr2A	9475183	9475234	(TTC)n			Chr5B	10741562	10741731	Unknown
												Chr2A	9475342	9475480	rnd-1_family-0			Chr5B	10741732	10741749	Unknown
												Chr2A	9475411	9475501	rnd-2_family-49			Chr5B	10741942	10742206	Unknown
												Chr2A	9475435	9475510	rnd-3_family-512			Chr5B	10742047	10742248	Unknown
												Chr2A	9475482	9476418	rnd-4_family-197			Chr5B	10742259	10742606	Unknown
												Chr2A	9476242	9476730	rnd-4_family-252			Chr5B	10742627	10742751	Unknown
												Chr2A	9476243	9476508	rnd-1_family-1			Chr5B	10743381	10743479	Unknown
												Chr2A	9476280	9476551	rnd-1_family-1			Chr5B	10743681	10744710	Unknown
												Chr2A	9476328	9476734	rnd-4_family-252			Chr5B	10744411	10745742	Unknown
												Chr2A	9476401	9476734	rnd-3_family-512			Chr5B	10745742	10746497	Unknown
												Chr2A	9476586	9476753	rnd-3_family-512			Chr5B	10746315	10746553	Unknown
												Chr2A	9476615	9476758	rnd-1_family-47			Chr5B	10746486	10746875	Unknown
												Chr2A	9476762	9477370	rnd-5_family-190			Chr5B	10746876	10746977	LTR/Gypsy
												Chr2A	9477376	9477376	rnd-1_family-15			Chr5B	10747256	10747363	Unknown
												Chr2A	9477377	9477730	(ATTTTATT)n			Chr5B	10747965	10748063	Unknown
												Chr2A	9477731	9478016	rnd-1_family-15			Chr5B	10748077	10748110	Simple_repeat
												Chr2A	9477768	9478016	rnd-3_family-21			Chr5B	10748111	10748558	Unknown
												Chr2A	9477876	9478253	rnd-1_family-28			Chr5B	10749261	10749308	Simple_repeat
												Chr2A	9477949	9479129	rnd-1_family-28			Chr5B	10751650	10751681	Simple_repeat
												Chr2A	9478301	9479229	rnd-1_family-92			Chr5B	10751705	10751787	Unknown
												Chr2A	9479230	9479281	(TTTATTAT)n			Chr5B	10751787	10751956	Unknown
												Chr2A	9479282	9480219	rnd-1_family-92			Chr5B	10751954	10752053	Unknown
												Chr2A	9479382	9480324	rnd-1_family-28			Chr5B	10752800	10752875	Unknown
												Chr2A	9480077	9480485	rnd-3_family-21			Chr5B	10752863	10753608	Unknown
												Chr2A	9480671	9483380	rnd-5_family-190			Chr5B	10753609	10753650	Simple_repeat
												Chr2A	9483382	9483511	rnd-1_family-580			Chr5B	10753651	10753863	Unknown
												Chr2A	9483492	9483699	rnd-1_family-580			Chr5B	10753879	10754132	Unknown
												Chr2A	9483675	9483811	rnd-4_family-107			Chr5B	10754176	10754209	Simple_repeat
												Chr2A	9483698	9483811	rnd-1_family-214			Chr5B	10754593	10755790	LTR/Gypsy
												Chr2A	9483807	9483845	rnd-5_family-238			Chr5B	10755788	10756211	Unknown
												Chr2A	9483915	9484444	rnd-5_family-238			Chr5B	10756212	10756788	Unknown
												Chr2A	9484456	9484691	rnd-1_family-214			Chr5B	10756762	10757150	Unknown
												Chr2A	9484688	9484740	rnd-5_family-1119			Chr5B	10757151	10757424	LTR/Gypsy
												Chr2A	9484707	9485130	rnd-5_family-1119			Chr5B	10757425	10757485	Unknown
												Chr2A	9485132	9485254	rnd-1_family-1085			Chr5B	10757486	10757621	Unknown
												Chr2A	9485405	9485458	(CCAA)n			Chr5B	10757622	10758045	Unknown
												Chr2A	9485884	9485945	(ATC)n			Chr5B	10757918	10757939	Unknown
												Chr2A	9486941	9487425	rnd-5_family-2397			Chr5B	10757940	10758172	Unknown
												Chr2A	9487448	9487568	rnd-1_family-168			Chr5B	10757973	10758252	Unknown
												Chr2A	9487585	9487839	rnd-1_family-18			Chr5B	10758032	10758346	Unknown
												Chr2A	9487834	9488263	rnd-4_family-404			Chr5B	10758122	10758541	Unknown
												Chr2A	9488261	9488383	rnd-5_family-336			Chr5B	10758173	10758194	Unknown
												Chr2A	9488391	9488708	rnd-1_family-915			Chr5B	10758411	10758552	Unknown
												Chr2A	9488573	9488762	rnd-1_family-976			Chr5B	10758544	10760389	Unknown
												Chr2A	9488768	9488831	rnd-1_family-40			Chr5B	10758553	10758571	Unknown
												Chr2A	9488830	9490121	rnd-6_family-332			Chr5B	10760388	10760415	Unknown
												Chr2A	9490103	9490570	rnd-4_family-252			Chr5B	10760416	10762449	LTR/Copia
												Chr2A	9490128	9490514	rnd-3_family-512			Chr5B	10762597	10763469	Unknown
												Chr2A	9490130	9490707	rnd-4_family-252			Chr5B	10763474	10764012	LTR/Gypsy
												Chr2A	9490229	9490839	rnd-4_family-252			Chr5B	10764011	10766233	Unknown
												Chr2A	9490328	9490614	rnd-1_family-1			Chr5B	10765696	10767981	Unknown
												Chr2A	9490386	9490672	rnd-1_family-1			Chr5B	10767982	10774922	LTR/Gypsy
												Chr2A	9490417	9490706	rnd-1_family-1			Chr5B	10774923	10775022	LTR/Gypsy
												Chr2A	9490430	9491002	rnd-4_family-252			Chr5B	10775023	10775963	Unknown
												Chr2A	9490479	9490761	rnd-1_family-1			Chr5B	10775985	10777981	Unknown
												Chr2A	9490524	9490810	rnd-1_family-1			Chr5B	10777977	10778745	Unknown
												Chr2A	9490559	9491057	rnd-4_family-252			Chr5B	10778727	10782745	Unknown
												Chr2A	9490624	9491046	rnd-3_family-512			Chr5B	10782768	10783305	DNA/hAT-Ac
												Chr2A	9491045	9491680	rnd-1_family-70			Chr5B	10783306	10783733	Simple_repeat
												Chr2A	9494931	9495077	(AAAAT)n			Chr6B	2	424	Simple_repeat
												Chr2A	9495080	9495185	rnd-1_family-192			Chr6B	425	2655	Unknown
												Chr2A	9495116	9495206	rnd-3_family-185			Chr6B	2861	5311	Unknown
												Chr2A	9495246	9495898	rnd-1_family-575			Chr6B	5325	5647	Unknown
												Chr2A	9495888	9495930	rnd-1_family-406			Chr6B	5726	5779	Unknown
												Chr2A	9496091	9496373	rnd-1_family-781			Chr6B	5780	6252	Unknown
												Chr2A	9497072	9497423	rnd-1_family-769			Chr6B	6112	6717	Unknown
												Chr2A	9497462	9497686	rnd-1_family-769			Chr6B	6496	7035	Unknown
												Chr2A	9497688	9497933	rnd-1_family-31			Chr6B	6651	7306	Unknown
												Chr2A	9497935	9498266	rnd-4_family-201			Chr6B	7307	8217	Unknown
												Chr2A	9498267	9498754	rnd-4_family-201			Chr6B	8215	10716	Unknown
												Chr2A	9498757	9498828	rnd-1_family-31			Chr6B	10717	10760	Simple_repeat
												Chr2A	9498833	9499197	rnd-6_family-266			Chr6B	10761	13171	Unknown
												Chr2A	9499179	9500063	rnd-1_family-17			Chr6B	13187	13515	Unknown
												Chr2A	9500053	9500484	rnd-2_family-37			Chr6B	13522	13717	Unknown
												Chr2A	9500053	9500400	rnd-1_family-5			Chr6B	13971	14425	Unknown
												Chr2A	9500216	9500606	rnd-6_family-233			Chr6B	14400	16381	Unknown
												Chr2A	9500262	9500669	rnd-4_family-197			Chr6B	14426	14705	Unknown
												Chr2A	9500335	9500678	rnd-1_family-2			Chr6B	16377	17754	LTR/Gypsy
												Chr2A	9500444	9500882	rnd-4_family-252			Chr6B	19961	20132	Unknown
												Chr2A	9500444	9500720	rnd-1_family-1			Chr6B	20158	20198	Unknown
												Chr2A	9500465	9500782	rnd-4_family-130			Chr6B	20191	20602	Unknown
												Chr2A	9500465	9500697	rnd-1_family-0			Chr6B	21136	21820	Unknown
												Chr2A	9500490	9500766	rnd-1_family-1			Chr6B	22593	22879	Unknown
												Chr2A	9500499	9500732	rnd-1_family-0			Chr6B	23785	23961	Unknown
												Chr2A	9500526	9500974	rnd-4_family-252			Chr6B	24015	24358	Unknown
												Chr2A	9500535	9500820	rnd-4_family-252			Chr6B	24383	24434	Unknown
												Chr2A	9500557	9500874	rnd-4_family-130			Chr6B	24470	26014	Unknown
												Chr2A	9500557	9500790	rnd-1_family-0			Chr6B	26252	28424	Unknown
												Chr2A	9500569	9500837	rnd-1_family-1			Chr6B	28351	28442	Unknown
												Chr2A	9500591	9500824	rnd-1_family-0			Chr6B	28440	30386	Unknown
												Chr2A	9500618	9501065	rnd-4_family-252			Chr6B	30391	33273	Unknown
												Chr2A	9500627	9500912	rnd-4_family-252			Chr6B	33273	37216	Unknown
												Chr2A	9500649	9500966	rnd-4_family-130			Chr6B	37201	37306	Unknown
												Chr2A	9500649	9500882	rnd-1_family-0			Chr6B	37216	37431	Unknown
												Chr2A	9500661	9500922	rnd-1_family-1			Chr6B	37430	39493	Unknown
												Chr2A	9500683	9500916	rnd-1_family-0			Chr6B	39727	39909	Unknown
												Chr2A	9500707	9500983	rnd-1_family-1			Chr6B	39937	40023	Unknown
												Chr2A	9500710	9501158	rnd-4_family-252			Chr6B	40024	40152	Simple_repeat
												Chr2A	9500741	9501058	rnd-4_family-130			Chr6B	40153	40175	Unknown
												Chr2A	9500741	9500974	rnd-1_family-0			Chr6B	40161	40339	Unknown
												Chr2A	9500763	9501042	rnd-1_family-1			Chr6B	41849	41871	Simple_repeat
												Chr2A	9500775	9501008	rnd-1_family-0			Chr6B	43789	44311	Unknown
												Chr2A	9500794	9501110	rnd-4_family-252			Chr6B	45602	45915	Unknown
												Chr2A	9500811	9501257	rnd-4_family-252			Chr6B	45882	45994	Unknown
												Chr2A	9500812	9501088	rnd-1_family-1			Chr6B	45987	46444	Unknown
												Chr2A	9500832	9501150	rnd-4_family-130			Chr6B	46547	46616	Simple_repeat
												Chr2A	9500833	9501065	rnd-1_family-0			Chr6B	46700	46905	Unknown
												Chr2A	9500867	9501100	rnd-1_family-0			Chr6B	46885	47081	Unknown
												Chr2A	9500886	9501209	rnd-4_family-252			Chr6B	47061	47264	Unknown
												Chr2A	9500904	9501180	rnd-1_family-1			Chr6B	47244	47450	Unknown
												Chr2A	9500925	9501158	rnd-1_family-0			Chr6B	47430	47536	Unknown
												Chr2A	9500958	9501224	rnd-1_family-1			Chr6B	47785	48359	Unknown
												Chr2A	9500959	9501192	rnd-1_family-0			Chr6B	48355	48467	Unknown
												Chr2A	9500984	9501257	rnd-4_family-252			Chr6B	48475	48512	Unknown
												Chr2A	9501017	9501248	rnd-1_family-0			Chr6B	48509	48724	Unknown
												Chr2A	9501051	9501340	rnd-1_family-0			Chr6B	48725	49129	Unknown
												Chr2A	9501097	9501534	rnd-6_family-233			Chr6B	49132	49512	Unknown
												Chr2A	9501533	9501784	rnd-5_family-5242			Chr6B	49514	50217	Unknown
												Chr2A	9501701	9501811	rnd-1_family-244			Chr6B	50162	50226	Unknown
												Chr2A	9501828	9502122	rnd-1_family-32			Chr6B	50388	51134	Unknown
												Chr2A	9502150	9502222	rnd-3_family-192			Chr6B	51128	51168	Unknown
												Chr2A	9502154	9502207	rnd-2_family-87			Chr6B	51134	51379	Unknown
												Chr2A	9502207	9502332	rnd-1_family-769			Chr6B	51382	51533	Unknown
												Chr2A	9502562	9502747	rnd-5_family-1553			Chr6B	51534	51784	Unknown
												Chr2A	9502740	9503103	rnd-5_family-1341			Chr6B	51813	52230	Unknown
												Chr2A	9502741	9502908	rnd-5_family-5242			Chr6B	52271	52514	Unknown
												Chr2A	9502828	9503234	rnd-1_family-54			Chr6B	52516	52669	Unknown
												Chr2A	9502918	9503753	rnd-5_family-5242			Chr6B	52670	52865	Unknown
												Chr2A	9503753	9504702	rnd-1_family-92			Chr6B	52896	53216	Unknown
												Chr2A	9504546	9504890	rnd-3_family-21			Chr6B	53219	53781	Unknown
												Chr2A	9504708	9504920	rnd-4_family-151			Chr6B	53784	54030	LTR/Gypsy
												Chr2A	9504840	9504932	rnd-3_family-21			Chr6B	53808	54056	Unknown
												Chr2A	9504893	9506051	rnd-1_family-17			Chr6B	58614	58653	Simple_repeat
												Chr2A	9505666	9506148	rnd-1_family-29			Chr6B	59842	60034	Unknown
												Chr2A	9505745	9506284	rnd-3_family-5			Chr6B	60041	60267	Unknown
												Chr2A	9506110	9506319	rnd-5_family-709			Chr6B	60562	60867	LTR/Copia
												Chr2A	9506319	9506573	rnd-5_family-1553			Chr6B	61016	61117	LTR/Gypsy
												Chr2A	9506465	9506593	rnd-5_family-1553			Chr6B	61130	61397	Unknown
												Chr2A	9506577	9506747	rnd-6_family-266			Chr6B	61438	61475	Unknown
												Chr2A	9506773	9506972	rnd-1_family-17			Chr6B	61751	61778	LTR/Copia
												Chr2A	9506802	9507179	rnd-3_family-5			Chr6B	61853	62118	LTR/Copia
												Chr2A	9507178	9507890	rnd-5_family-379			Chr6B	62060	62204	Unknown
												Chr2A	9508088	9508185	rnd-1_family-112			Chr6B	62171	62427	Unknown
												Chr2A	9508105	9508402	rnd-5_family-6291			Chr6B	62385	62434	Unknown
												Chr2A	9508184	9508456	rnd-4_family-884			Chr6B	62440	63101	Unknown
												Chr2A	9508479	9508515	rnd-1_family-162			Chr6B	63099	63159	Unknown
												Chr2A	9508524	9509234	rnd-5_family-432			Chr6B	63114	63151	Unknown
												Chr2A	9509416	9509463	rnd-1_family-466			Chr6B	63152	63392	Unknown
												Chr2A	9510598	9510642	(TTTC)n			Chr6B	63393	63444	Unknown
												Chr2A	9510727	9511363	rnd-5_family-1772			Chr6B	63445	63479	Simple_repeat
												Chr2A	9511705	9511937	rnd-1_family-415			Chr6B	63480	63532	Unknown
												Chr2A	9512088	9512149	rnd-4_family-373			Chr6B	63495	63610	Unknown
												Chr2A	9512205	9512475	rnd-1_family-202			Chr6B	63611	64419	Unknown
												Chr2A	9512436	9512555	rnd-1_family-202			Chr6B	64418	64616	Unknown
												Chr2A	9512456	9512575	rnd-1_family-202			Chr6B	64615	67467	Unknown
												Chr2A	9512474	9512595	rnd-1_family-202			Chr6B	66686	67525	LTR/Copia
												Chr2A	9512507	9512635	rnd-1_family-202			Chr6B	67526	68211	Unknown
												Chr2A	9512535	9512655	rnd-1_family-202			Chr6B	68212	68600	LTR/Copia
												Chr2A	9512575	9512695	rnd-1_family-202			Chr6B	68300	68688	Unknown
												Chr2A	9512832	9513183	rnd-5_family-709			Chr6B	69391	69640	Unknown
												Chr2A	9513077	9513204	rnd-5_family-709			Chr6B	69401	69512	LTR/Copia
												Chr2A	9513115	9513238	rnd-5_family-709			Chr6B	69513	69744	Unknown
												Chr2A	9513120	9513292	rnd-5_family-1842			Chr6B	69762	69836	Unknown
												Chr2A	9513140	9513268	rnd-1_family-104			Chr6B	69850	70043	LTR/Gypsy
												Chr2A	9513162	9513288	rnd-3_family-364			Chr6B	70041	70418	Unknown
												Chr2A	9513189	9513354	rnd-5_family-1842			Chr6B	70410	70935	Unknown
												Chr2A	9513195	9513300	rnd-5_family-709			Chr6B	71215	76399	Unknown
												Chr2A	9513212	9513333	rnd-3_family-364			Chr6B	76400	76443	Simple_repeat
												Chr2A	9513240	9513382	rnd-5_family-709			Chr6B	76444	78177	Unknown
												Chr2A	9513387	9513588	rnd-5_family-479			Chr6B	79328	79424	Unknown
												Chr2A	9513596	9514118	rnd-1_family-54			Chr6B	88163	88411	Unknown
												Chr2A	9513924	9514359	rnd-3_family-364			Chr6B	88416	88468	Unknown
												Chr2A	9514358	9514403	rnd-1_family-18			Chr6B	88521	88587	Unknown
												Chr2A	9516459	9516716	rnd-1_family-162			Chr6B	88591	88747	Unknown
												Chr2A	9516647	9516736	rnd-5_family-1992			Chr6B	88748	89041	Simple_repeat
												Chr2A	9516750	9516968	rnd-5_family-1689			Chr6B	89042	89589	Unknown
												Chr2A	9516795	9517029	rnd-5_family-821			Chr6B	89628	89745	Unknown
												Chr2A	9516795	9516966	rnd-2_family-257			Chr6B	89781	89979	Unknown
												Chr2A	9517036	9517275	rnd-1_family-816			Chr6B	89998	90208	Unknown
												Chr2A	9517652	9517719	rnd-5_family-1772			Chr6B	90207	90393	Unknown
												Chr2A	9517724	9518362	rnd-5_family-1772			Chr6B	90401	91067	Unknown
												Chr2A	9518553	9518642	rnd-4_family-713			Chr6B	91075	91585	Unknown
												Chr2A	9518879	9519402	rnd-1_family-70			Chr6B	91584	92032	LTR/Copia
												Chr2A	9519403	9520135	rnd-6_family-332			Chr6B	92129	92447	LTR/Copia
												Chr2A	9520133	9520248	rnd-5_family-852			Chr6B	92510	93014	Unknown
												Chr2A	9520267	9520982	rnd-5_family-853			Chr6B	93113	93408	Unknown
												Chr2A	9520468	9521117	rnd-5_family-853			Chr6B	98381	99846	LTR/Gypsy
												Chr2A	9521043	9521132	rnd-1_family-198			Chr6B	99844	100026	Unknown
												Chr2A	9521052	9521128	rnd-5_family-853			Chr6B	99993	100034	Unknown
												Chr2A	9522780	9523212	rnd-1_family-159			Chr6B	100026	100116	LTR/Gypsy
												Chr2A	9523784	9524112	rnd-5_family-853			Chr6B	100103	100172	Unknown
												Chr2A	9524073	9524117	rnd-6_family-502			Chr6B	100173	100653	Unknown
												Chr2A	9524251	9524369	rnd-5_family-1043			Chr6B	100657	101269	Unknown
												Chr2A	9524442	9524540	rnd-5_family-1772			Chr6B	101269	101808	Unknown
												Chr2A	9524626	9525087	rnd-6_family-193			Chr6B	101814	101855	Unknown
												Chr2A	9525270	9525301	(TTTCT)n			Chr6B	101817	101862	Unknown
												Chr2A	9525314	9525355	rnd-3_family-40			Chr6B	101859	102155	LTR/Gypsy
												Chr2A	9525319	9525663	rnd-1_family-83			Chr6B	102139	102215	Unknown
												Chr2A	9526208	9532866	rnd-1_family-87			Chr6B	102155	102834	Unknown
												Chr2A	9532799	9533019	rnd-1_family-1055			Chr6B	102811	110288	Unknown
												Chr2A	9532913	9533153	rnd-1_family-949			Chr6B	110278	111362	Unknown
												Chr2A	9532958	9533240	rnd-1_family-851			Chr6B	111395	111441	Unknown
												Chr2A	9533180	9533359	rnd-1_family-1190			Chr6B	111403	111498	Unknown
												Chr2A	9533225	9533868	rnd-5_family-437			Chr6B	111499	111715	Unknown
												Chr2A	9533902	9533924	(A)n			Chr6B	111814	112811	Unknown
												Chr2A	9533926	9534527	rnd-4_family-470			Chr6B	113117	113344	Unknown
												Chr2A	9534054	9534596	rnd-4_family-470			Chr6B	113607	113821	Unknown
												Chr2A	9534169	9534732	rnd-4_family-470			Chr6B	115155	115227	Low_complexity
												Chr2A	9534350	9534793	rnd-1_family-99			Chr6B	118187	118400	Unknown
												Chr2A	9534483	9537319	rnd-1_family-99			Chr6B	118487	118564	RC/Helitron
												Chr2A	9537112	9537345	rnd-5_family-432			Chr6B	118556	118679	Unknown
												Chr2A	9538280	9538313	rnd-1_family-457			Chr6B	118678	119121	Unknown
												Chr2A	9538285	9538762	rnd-2_family-37			Chr6B	119124	119518	Unknown
												Chr2A	9538287	9538680	rnd-6_family-6			Chr6B	119516	119739	RC/Helitron
												Chr2A	9538287	9538634	rnd-1_family-5			Chr6B	119739	120167	RC/Helitron
												Chr2A	9538422	9538840	rnd-6_family-233			Chr6B	120160	120426	Unknown
												Chr2A	9538484	9538886	rnd-6_family-233			Chr6B	120427	120818	Unknown
												Chr2A	9538569	9538912	rnd-1_family-2			Chr6B	120861	121030	Unknown
												Chr2A	9538678	9539116	rnd-4_family-252			Chr6B	121031	124627	LTR/Gypsy
												Chr2A	9538678	9538954	rnd-1_family-1			Chr6B	124608	125583	Unknown
												Chr2A	9538699	9539016	rnd-4_family-130			Chr6B	125584	126591	Unknown
												Chr2A	9538699	9538932	rnd-1_family-0			Chr6B	126590	127614	Unknown
												Chr2A	9538711	9538979	rnd-1_family-1			Chr6B	126931	127094	Unknown
												Chr2A	9538733	9538966	rnd-1_family-0			Chr6B	127374	127626	Unknown
												Chr2A	9538760	9539208	rnd-4_family-252			Chr6B	127612	128694	Unknown
												Chr2A	9538770	9539046	rnd-1_family-1			Chr6B	128696	129027	Unknown
												Chr2A	9538791	9539108	rnd-4_family-130			Chr6B	128756	129586	Unknown
												Chr2A	9538791	9539023	rnd-1_family-0			Chr6B	129611	130516	Unknown
												Chr2A	9538824	9539092	rnd-1_family-1			Chr6B	130518	130655	Unknown
												Chr2A	9538825	9539058	rnd-1_family-0			Chr6B	130707	131486	Unknown
												Chr2A	9538833	9539151	rnd-4_family-130			Chr6B	131561	131651	Unknown
												Chr2A	9538844	9539126	rnd-4_family-252			Chr6B	131669	131720	Unknown
												Chr2A	9538852	9539308	rnd-4_family-252			Chr6B	131706	132420	Unknown
												Chr2A	9538879	9539196	rnd-4_family-130			Chr6B	132426	132811	Unknown
												Chr2A	9538883	9539116	rnd-1_family-0			Chr6B	132794	132844	Unknown
												Chr2A	9538895	9539163	rnd-1_family-1			Chr6B	132811	133395	Unknown
												Chr2A	9538917	9539150	rnd-1_family-0			Chr6B	133401	133505	Unknown
												Chr2A	9538954	9539230	rnd-1_family-1			Chr6B	133476	133595	Unknown
												Chr2A	9538974	9539289	rnd-4_family-130			Chr6B	133505	133604	LTR/Gypsy
												Chr2A	9538975	9539208	rnd-1_family-0			Chr6B	136636	136698	Unknown
												Chr2A	9539009	9539242	rnd-1_family-0			Chr6B	136718	137133	Unknown
												Chr2A	9539046	9539307	rnd-1_family-1			Chr6B	137023	137149	Unknown
												Chr2A	9539067	9539298	rnd-1_family-0			Chr6B	137262	139013	LTR/Gypsy
												Chr2A	9539101	9539390	rnd-1_family-0			Chr6B	139288	140792	LTR/Gypsy
												Chr2A	9539147	9539583	rnd-6_family-233			Chr6B	140836	141022	Unknown
												Chr2A	9539737	9540157	rnd-2_family-37			Chr6B	141025	141665	Unknown
												Chr2A	9539907	9540277	rnd-6_family-233			Chr6B	141606	142126	Unknown
												Chr2A	9540080	9540407	rnd-4_family-130			Chr6B	142016	142142	Unknown
												Chr2A	9540117	9540391	rnd-1_family-1			Chr6B	142274	142310	Unknown
												Chr2A	9540126	9540526	rnd-4_family-252			Chr6B	142292	142585	Unknown
												Chr2A	9540126	9540357	rnd-1_family-0			Chr6B	142604	142671	Unknown
												Chr2A	9540138	9540453	rnd-4_family-130			Chr6B	142696	142825	Unknown
												Chr2A	9540181	9540499	rnd-4_family-130			Chr6B	143096	143752	Unknown
												Chr2A	9540182	9540415	rnd-1_family-0			Chr6B	143801	144759	Unknown
												Chr2A	9540194	9540470	rnd-1_family-1			Chr6B	144760	149652	LTR/Gypsy
												Chr2A	9540216	9540449	rnd-1_family-0			Chr6B	149644	149826	Unknown
												Chr2A	9540224	9540541	rnd-4_family-130			Chr6B	149957	150048	Unknown
												Chr2A	9540243	9540691	rnd-4_family-252			Chr6B	150032	150110	Unknown
												Chr2A	9540253	9540529	rnd-1_family-1			Chr6B	150048	153994	LTR/Copia
												Chr2A	9540274	9540591	rnd-4_family-130			Chr6B	153995	154174	Unknown
												Chr2A	9540274	9540507	rnd-1_family-0			Chr6B	154305	154396	Unknown
												Chr2A	9540287	9540563	rnd-4_family-252			Chr6B	154396	154435	Unknown
												Chr2A	9540308	9540541	rnd-1_family-0			Chr6B	154414	154934	LTR/Gypsy
												Chr2A	9540335	9540775	rnd-4_family-252			Chr6B	154934	156552	LTR/Gypsy
												Chr2A	9540345	9540621	rnd-1_family-1			Chr6B	156552	157569	Unknown
												Chr2A	9540362	9540679	rnd-4_family-130			Chr6B	157577	158008	Unknown
												Chr2A	9540366	9540598	rnd-1_family-0			Chr6B	158179	160436	LTR/Copia
												Chr2A	9540399	9540667	rnd-1_family-1			Chr6B	160452	160486	Unknown
												Chr2A	9540412	9540645	rnd-1_family-0			Chr6B	160460	166095	Unknown
												Chr2A	9540427	9540874	rnd-4_family-252			Chr6B	166022	168252	DNA
												Chr2A	9540437	9540713	rnd-1_family-1			Chr6B	167002	173229	Unknown
												Chr2A	9540454	9540771	rnd-4_family-130			Chr6B	173228	174722	Unknown
												Chr2A	9540458	9540691	rnd-1_family-0			Chr6B	174719	175016	Unknown
												Chr2A	9540470	9540749	rnd-1_family-1			Chr6B	174970	175075	Unknown
												Chr2A	9540493	9540930	rnd-4_family-252			Chr6B	175077	175426	LTR/Copia
												Chr2A	9540493	9540725	rnd-1_family-0			Chr6B	175278	175714	Unknown
												Chr2A	9540500	9540817	rnd-4_family-130			Chr6B	175901	176038	Unknown
												Chr2A	9540516	9540795	rnd-1_family-1			Chr6B	176249	176363	Unknown
												Chr2A	9540525	9540981	rnd-4_family-252			Chr6B	176346	177397	Unknown
												Chr2A	9540539	9540771	rnd-1_family-0			Chr6B	177371	177474	Unknown
												Chr2A	9540550	9540867	rnd-4_family-130			Chr6B	177475	177673	Simple_repeat
												Chr2A	9540562	9540841	rnd-1_family-1			Chr6B	177676	178234	Unknown
												Chr2A	9540585	9540817	rnd-1_family-0			Chr6B	178258	179022	LTR/Copia
												Chr2A	9540592	9540901	rnd-4_family-130			Chr6B	179023	179683	Unknown
												Chr2A	9540621	9540897	rnd-1_family-1			Chr6B	179330	179846	Unknown
												Chr2A	9540630	9540863	rnd-1_family-0			Chr6B	179847	180416	Unknown
												Chr2A	9540638	9540955	rnd-4_family-130			Chr6B	180417	181030	Unknown
												Chr2A	9540654	9540930	rnd-1_family-1			Chr6B	183065	183117	Unknown
												Chr2A	9540677	9540909	rnd-1_family-0			Chr6B	183683	183990	Unknown
												Chr2A	9540688	9540997	rnd-4_family-130			Chr6B	183991	185522	LTR/Copia
												Chr2A	9540713	9540986	rnd-1_family-1			Chr6B	185675	185979	Unknown
												Chr2A	9540723	9540955	rnd-1_family-0			Chr6B	185981	186234	Unknown
												Chr2A	9540769	9540980	rnd-1_family-0			Chr6B	186196	186871	Unknown
												Chr2A	9540775	9541147	rnd-3_family-512			Chr6B	187363	187502	Unknown
												Chr2A	9540815	9541247	rnd-6_family-233			Chr6B	187585	187714	Unknown
												Chr2A	9541018	9541489	rnd-6_family-233			Chr6B	187713	187863	Unknown
												Chr2A	9541157	9541539	rnd-3_family-512			Chr6B	187855	187867	LTR/Gypsy
												Chr2A	9541221	9541564	rnd-1_family-2			Chr6B	187868	187923	Unknown
												Chr2A	9541329	9541605	rnd-4_family-252			Chr6B	187922	188478	Unknown
												Chr2A	9541343	9541721	rnd-4_family-252			Chr6B	187924	187954	LTR/Gypsy
												Chr2A	9541350	9541584	rnd-1_family-0			Chr6B	188502	188790	Unknown
												Chr2A	9541362	9541630	rnd-1_family-1			Chr6B	188775	189032	Unknown
												Chr2A	9541384	9541822	rnd-4_family-252			Chr6B	188808	189123	Unknown
												Chr2A	9541384	9541618	rnd-1_family-0			Chr6B	189947	190090	Unknown
												Chr2A	9541420	9541706	rnd-4_family-252			Chr6B	190091	190642	Unknown
												Chr2A	9541438	9541755	rnd-4_family-130			Chr6B	190627	190649	Unknown
												Chr2A	9541442	9541675	rnd-1_family-0			Chr6B	190650	190936	Unknown
												Chr2A	9541467	9541915	rnd-4_family-252			Chr6B	190937	191483	Unknown
												Chr2A	9541467	9541743	rnd-1_family-1			Chr6B	190990	191813	Unknown
												Chr2A	9541476	9541709	rnd-1_family-0			Chr6B	191803	191860	Unknown
												Chr2A	9541522	9541789	rnd-1_family-1			Chr6B	191805	191876	Unknown
												Chr2A	9541534	9541851	rnd-4_family-130			Chr6B	192284	192368	Unknown
												Chr2A	9541535	9541767	rnd-1_family-0			Chr6B	192507	192761	Unknown
												Chr2A	9541547	9541822	rnd-1_family-1			Chr6B	193583	193609	Simple_repeat
												Chr2A	9541556	9541997	rnd-4_family-252			Chr6B	194899	195335	Unknown
												Chr2A	9541581	9541897	rnd-4_family-130			Chr6B	195549	195578	Simple_repeat
												Chr2A	9541581	9541812	rnd-1_family-0			Chr6B	197527	198945	Unknown
												Chr2A	9541593	9541860	rnd-1_family-1			Chr6B	198943	199406	Unknown
												Chr2A	9541624	9541940	rnd-4_family-130			Chr6B	199399	199930	Unknown
												Chr2A	9541626	9541859	rnd-1_family-0			Chr6B	199929	200907	Unknown
												Chr2A	9541647	9542041	rnd-4_family-252			Chr6B	200903	201506	Unknown
												Chr2A	9541666	9541927	rnd-1_family-1			Chr6B	201507	206684	LTR/Copia
												Chr2A	9541672	9541989	rnd-4_family-130			Chr6B	206685	207729	Unknown
												Chr2A	9541672	9541904	rnd-1_family-0			Chr6B	207823	209960	Unknown
												Chr2A	9541707	9541939	rnd-1_family-0			Chr6B	209995	211059	Unknown
												Chr2A	9541714	9542029	rnd-4_family-130			Chr6B	211060	213111	LTR/Gypsy
												Chr2A	9541751	9542017	rnd-1_family-1			Chr6B	213097	215807	LTR/Gypsy
												Chr2A	9541764	9541997	rnd-1_family-0			Chr6B	215789	216031	Unknown
												Chr2A	9541768	9542050	rnd-4_family-252			Chr6B	216024	217625	LTR/Gypsy
												Chr2A	9541798	9542029	rnd-1_family-0			Chr6B	217610	219482	Unknown
												Chr2A	9541844	9542227	rnd-6_family-233			Chr6B	219491	219598	Unknown
												Chr2A	9541844	9542159	rnd-1_family-0			Chr6B	219599	219698	Unknown
												Chr2A	9541891	9542254	rnd-6_family-233			Chr6B	219642	219768	Unknown
												Chr2A	9541936	9542296	rnd-6_family-233			Chr6B	219716	219774	Unknown
												Chr2A	9542010	9542431	rnd-2_family-37			Chr6B	219793	219943	LTR/Gypsy
												Chr2A	9542218	9542520	rnd-1_family-5			Chr6B	219939	220016	LTR/Gypsy
												Chr2A	9542272	9542626	rnd-1_family-5			Chr6B	220015	220095	Unknown
												Chr2A	9542798	9543740	rnd-3_family-319			Chr6B	220074	220206	Unknown
												Chr2A	9544246	9544303	(TTTGT)n			Chr6B	220206	220590	Unknown
												Chr2A	9544780	9544803	(ATT)n			Chr6B	220591	220638	Simple_repeat
												Chr2A	9545232	9545584	rnd-1_family-198			Chr6B	220639	220871	Unknown
												Chr2A	9545278	9545904	rnd-5_family-853			Chr6B	220889	221164	Unknown
												Chr2A	9545399	9545764	rnd-1_family-198			Chr6B	221169	221257	Unknown
												Chr2A	9545579	9545922	rnd-1_family-198			Chr6B	221258	221450	Unknown
												Chr2A	9545919	9547139	rnd-6_family-332			Chr6B	221543	221706	Unknown
												Chr2A	9547071	9547149	rnd-4_family-151			Chr6B	221705	221765	Unknown
												Chr2A	9547263	9547416	rnd-1_family-214			Chr6B	221765	222028	Unknown
												Chr2A	9547418	9548361	rnd-6_family-266			Chr6B	223626	223898	Unknown
												Chr2A	9548348	9548458	rnd-4_family-130			Chr6B	223898	224093	Unknown
												Chr2A	9548360	9548992	rnd-4_family-197			Chr6B	224094	224245	Unknown
												Chr2A	9548965	9549371	rnd-5_family-104			Chr6B	224259	224496	Unknown
												Chr2A	9549368	9549619	rnd-1_family-287			Chr6B	224508	225586	Unknown
												Chr2A	9549625	9550779	rnd-4_family-197			Chr6B	225578	226755	Unknown
												Chr2A	9550625	9550807	rnd-1_family-5			Chr6B	226756	227246	Unknown
												Chr2A	9550711	9550820	rnd-5_family-895			Chr6B	227347	229400	Unknown
												Chr2A	9550805	9551917	rnd-1_family-127			Chr6B	229420	232593	Unknown
												Chr2A	9551903	9551989	rnd-4_family-217			Chr6B	232593	232805	Unknown
												Chr2A	9551918	9551992	rnd-2_family-37			Chr6B	232801	233214	Unknown
												Chr2A	9551934	9552006	rnd-5_family-432			Chr6B	233740	233893	Unknown
												Chr2A	9552011	9552259	rnd-1_family-160			Chr6B	233887	234110	Unknown
												Chr2A	9552260	9553040	rnd-5_family-2852			Chr6B	233952	234464	Unknown
												Chr2A	9553177	9553353	rnd-6_family-233			Chr6B	234450	234519	Unknown
												Chr2A	9553353	9553522	rnd-1_family-214			Chr6B	234674	234756	Unknown
												Chr2A	9553424	9553522	rnd-5_family-190			Chr6B	234785	234884	Unknown
												Chr2A	9553538	9553614	rnd-6_family-219			Chr6B	234832	234970	Unknown
												Chr2A	9553554	9559033	rnd-1_family-113			Chr6B	235125	235192	Unknown
												Chr2A	9558951	9559244	rnd-1_family-113			Chr6B	238579	238604	Unknown
												Chr2A	9559242	9559512	rnd-1_family-18			Chr6B	239332	239892	Unknown
												Chr2A	9559529	9560725	rnd-1_family-113			Chr6B	241736	241927	Unknown
												Chr2A	9560725	9561214	rnd-6_family-1817			Chr6B	242151	242307	Unknown
												Chr2A	9561214	9562157	rnd-5_family-190			Chr6B	242322	242454	Unknown
												Chr2A	9561855	9562227	rnd-1_family-297			Chr6B	242455	242839	Unknown
												Chr2A	9562769	9562840	(GAAG)n			Chr6B	242895	243508	Unknown
												Chr2A	9562947	9563056	rnd-1_family-519			Chr6B	243964	244003	Unknown
												Chr2A	9562961	9564813	rnd-5_family-2551			Chr6B	243990	245919	Unknown
												Chr2A	9564815	9565906	rnd-1_family-127			Chr6B	245920	246413	Unknown
												Chr2A	9565581	9565979	rnd-1_family-225			Chr6B	246414	249824	Unknown
												Chr2A	9565677	9566695	rnd-1_family-149			Chr6B	250117	250167	Simple_repeat
												Chr2A	9566749	9566844	rnd-1_family-1227			Chr6B	250168	250182	Simple_repeat
												Chr2A	9566769	9566871	rnd-1_family-958			Chr6B	250250	251289	LTR/Gypsy
												Chr2A	9566922	9567019	rnd-1_family-958			Chr6B	251539	253245	LTR/Gypsy
												Chr2A	9566989	9567108	rnd-1_family-958			Chr6B	253282	253498	Unknown
												Chr2A	9567159	9567257	rnd-5_family-1333			Chr6B	253499	253541	Simple_repeat
												Chr2A	9567258	9567498	rnd-1_family-1175			Chr6B	253542	253555	Unknown
												Chr2A	9567302	9567741	rnd-1_family-195			Chr6B	253556	253593	Simple_repeat
												Chr2A	9567506	9568699	rnd-1_family-881			Chr6B	253594	255746	Unknown
												Chr2A	9567813	9569052	rnd-1_family-311			Chr6B	255760	255975	Unknown
												Chr2A	9568067	9569570	rnd-1_family-163			Chr6B	255953	257275	Unknown
												Chr2A	9568896	9569990	rnd-1_family-127			Chr6B	257276	257319	Simple_repeat
												Chr2A	9569989	9570518	rnd-5_family-2551			Chr6B	257320	257579	Unknown
												Chr2A	9570538	9572591	rnd-5_family-2951			Chr6B	257527	257768	Unknown
												Chr2A	9572692	9573182	rnd-1_family-257			Chr6B	257770	258229	Unknown
												Chr2A	9573246	9573997	rnd-6_family-12			Chr6B	258417	260443	Unknown
												Chr2A	9574033	9574840	rnd-6_family-755			Chr6B	259697	260983	Unknown
												Chr2A	9574842	9575037	rnd-2_family-257			Chr6B	260929	261430	Unknown
												Chr2A	9575788	9575807	(AAG)n			Chr6B	261439	262145	Unknown
												Chr2A	9582873	9583036	rnd-1_family-294			Chr6B	262172	263412	LTR/Copia
												Chr2A	9583080	9583174	rnd-4_family-1123			Chr6B	263885	263997	Unknown
												Chr2A	9583153	9583215	rnd-5_family-1992			Chr6B	264064	264105	Unknown
												Chr2A	9583158	9583213	rnd-4_family-130			Chr6B	264106	264119	Unknown
												Chr2A	9583173	9583389	rnd-2_family-257			Chr6B	264498	264609	Unknown
												Chr2A	9583286	9583406	rnd-5_family-1992			Chr6B	264580	264815	Unknown
												Chr2A	9583390	9583443	rnd-4_family-1123			Chr6B	264900	264943	Unknown
												Chr2A	9583443	9583610	rnd-5_family-3665			Chr6B	264995	265027	Simple_repeat
												Chr2A	9583476	9586417	rnd-5_family-3665			Chr6B	265060	265167	Unknown
												Chr2A	9586418	9588491	rnd-1_family-517			Chr6B	265167	265428	Unknown
												Chr2A	9588501	9588709	rnd-1_family-496			Chr6B	265458	265581	Unknown
												Chr2A	9588649	9588765	rnd-1_family-496			Chr6B	265585	265811	Unknown
												Chr2A	9588755	9588902	rnd-4_family-1123			Chr6B	269067	269166	Simple_repeat
												Chr2A	9588909	9591232	rnd-4_family-1123			Chr6B	269643	269661	Simple_repeat
												Chr2A	9591222	9591388	rnd-5_family-739			Chr6B	269858	269958	Unknown
												Chr2A	9591390	9592305	rnd-1_family-714			Chr6B	269957	270179	Unknown
												Chr2A	9591975	9592526	rnd-1_family-321			Chr6B	270180	270438	Unknown
												Chr2A	9591999	9592598	rnd-1_family-389			Chr6B	270439	271015	Unknown
												Chr2A	9592290	9593381	rnd-5_family-2195			Chr6B	271081	271862	Unknown
												Chr2A	9593132	9593430	rnd-1_family-608			Chr6B	271874	272109	Unknown
												Chr2A	9593189	9593425	rnd-1_family-802			Chr6B	272110	272402	Unknown
												Chr2A	9593754	9593990	rnd-4_family-1123			Chr6B	272521	273625	Unknown
												Chr2A	9593987	9594026	rnd-4_family-704			Chr6B	273611	273796	DNA/hAT-Ac
												Chr2A	9594035	9594247	rnd-1_family-153			Chr6B	273869	273916	Simple_repeat
												Chr2A	9594164	9594260	rnd-1_family-215			Chr6B	274347	274399	Unknown
												Chr2A	9594279	9594441	rnd-1_family-643			Chr6B	274401	274812	Unknown
												Chr2A	9594445	9594570	rnd-5_family-111			Chr6B	274890	275051	Unknown
												Chr2A	9594578	9594799	rnd-4_family-1994			Chr6B	275052	275314	Unknown
												Chr2A	9594602	9594799	rnd-1_family-444			Chr6B	275316	276477	Unknown
												Chr2A	9594602	9594764	rnd-1_family-750			Chr6B	276359	276495	Unknown
												Chr2A	9596341	9596509	rnd-5_family-3360			Chr6B	276444	276567	Unknown
												Chr2A	9598644	9602292	rnd-4_family-547			Chr6B	278927	278991	Unknown
												Chr2A	9602286	9602541	rnd-4_family-547			Chr6B	279116	279271	Unknown
												Chr2A	9602542	9603966	rnd-4_family-547			Chr6B	280630	280787	Unknown
												Chr2A	9603967	9605199	rnd-4_family-231			Chr6B	280642	280817	Unknown
												Chr2A	9605200	9605380	rnd-1_family-305			Chr6B	280820	281261	Unknown
												Chr2A	9606301	9606423	rnd-5_family-1992			Chr6B	281266	281330	Unknown
												Chr2A	9606320	9606536	rnd-2_family-257			Chr6B	281364	281828	Unknown
												Chr2A	9607115	9607481	rnd-5_family-104			Chr6B	281860	282134	Unknown
												Chr2A	9607480	9607882	rnd-5_family-104			Chr6B	282246	282256	LTR/Copia
												Chr2A	9607480	9607780	rnd-1_family-159			Chr6B	282257	282371	Unknown
												Chr2A	9607843	9607903	rnd-5_family-104			Chr6B	282372	282494	LTR/Copia
												Chr2A	9608612	9608777	rnd-5_family-104			Chr6B	282558	283437	Unknown
												Chr2A	9609092	9609309	rnd-5_family-400			Chr6B	283443	283845	LINE/I-Jockey
												Chr2A	9609309	9609788	rnd-5_family-2852			Chr6B	284075	284437	LINE/I-Jockey
												Chr2A	9609789	9610013	rnd-1_family-308			Chr6B	284644	284969	Unknown
												Chr2A	9610165	9610392	rnd-1_family-109			Chr6B	284971	285035	Unknown
												Chr2A	9610601	9610782	rnd-1_family-135			Chr6B	285016	285268	Unknown
												Chr2A	9610971	9611395	rnd-1_family-192			Chr6B	285292	285452	Unknown
												Chr2A	9610971	9611333	rnd-5_family-432			Chr6B	285437	286240	Unknown
												Chr2A	9611329	9611508	rnd-1_family-121			Chr6B	292802	292835	Simple_repeat
												Chr2A	9611509	9611633	(TGAG)n			Chr6B	293195	293273	LTR/Copia
												Chr2A	9611634	9612189	rnd-1_family-121			Chr6B	293275	293375	LTR/Copia
												Chr2A	9612672	9612705	rnd-1_family-162			Chr6B	293399	293500	Unknown
												Chr2A	9612847	9612876	rnd-4_family-252			Chr6B	293504	293950	LTR/Copia
												Chr2A	9612885	9613100	rnd-2_family-257			Chr6B	294034	294070	Unknown
												Chr2A	9613095	9613250	rnd-5_family-66			Chr6B	294405	295167	Unknown
												Chr2A	9613191	9613251	rnd-1_family-313			Chr6B	295168	295351	Unknown
												Chr2A	9613266	9613420	rnd-5_family-3046			Chr6B	295348	295416	Unknown
												Chr2A	9615671	9617168	rnd-5_family-357			Chr6B	295352	295390	Unknown
												Chr2A	9617165	9617641	rnd-1_family-649			Chr6B	295440	295765	Unknown
												Chr2A	9617350	9618006	rnd-1_family-503			Chr6B	295753	295984	Unknown
												Chr2A	9617774	9618709	rnd-1_family-537			Chr6B	295927	296127	Unknown
												Chr2A	9618708	9618760	rnd-1_family-600			Chr6B	296102	296343	Unknown
												Chr2A	9618761	9618883	rnd-1_family-600			Chr6B	296130	296380	Unknown
												Chr2A	9619045	9619317	rnd-1_family-1273			Chr6B	296377	296971	Unknown
												Chr2A	9619350	9619604	rnd-1_family-1143			Chr6B	296968	297382	LTR/Copia
												Chr2A	9619537	9619690	rnd-1_family-911			Chr6B	297400	298069	Unknown
												Chr2A	9619591	9619692	rnd-1_family-911			Chr6B	298054	299842	LTR/Gypsy
												Chr2A	9619623	9620252	rnd-1_family-911			Chr6B	299844	304374	LTR/Copia
												Chr2A	9620180	9620540	rnd-1_family-650			Chr6B	304308	304752	Unknown
												Chr2A	9620384	9620606	rnd-1_family-600			Chr6B	304750	304954	Unknown
												Chr2A	9620630	9620787	rnd-5_family-785			Chr6B	304942	308188	Unknown
												Chr2A	9620778	9621014	rnd-1_family-605			Chr6B	308185	308283	LTR/Gypsy
												Chr2A	9621029	9621089	rnd-4_family-73			Chr6B	308244	308638	Unknown
												Chr2A	9621052	9621091	rnd-4_family-1123			Chr6B	308301	308864	LTR/Gypsy
												Chr2A	9621298	9621392	rnd-4_family-2211			Chr6B	308911	309586	Unknown
												Chr2A	9621393	9621731	rnd-1_family-488			Chr6B	309580	309628	Unknown
												Chr2A	9621813	9621946	rnd-1_family-940			Chr6B	309586	319877	LTR/Gypsy
												Chr2A	9621943	9622248	rnd-1_family-332			Chr6B	319830	319888	Unknown
												Chr2A	9622293	9622535	rnd-5_family-821			Chr6B	319877	321732	Unknown
												Chr2A	9622319	9622534	rnd-2_family-257			Chr6B	321802	322224	LTR/Copia
												Chr2A	9622803	9623137	rnd-1_family-2			Chr6B	322217	322362	Unknown
												Chr2A	9622803	9623051	rnd-1_family-0			Chr6B	322358	322665	Unknown
												Chr2A	9622816	9623198	rnd-6_family-233			Chr6B	322362	322840	Unknown
												Chr2A	9622894	9623319	rnd-2_family-37			Chr6B	322841	323596	Unknown
												Chr2A	9623005	9623319	rnd-1_family-5			Chr6B	323574	323658	Unknown
												Chr2A	9623333	9623465	rnd-1_family-1085			Chr6B	323651	323763	Unknown
												Chr2A	9623463	9623659	rnd-5_family-1770			Chr6B	323763	324242	LTR/Copia
												Chr2A	9623661	9623876	rnd-4_family-252			Chr6B	324243	324341	LTR/Copia
												Chr2A	9623835	9623885	rnd-3_family-58			Chr6B	324342	324551	Unknown
												Chr2A	9623874	9623920	rnd-1_family-715			Chr6B	324552	324571	LTR/Copia
												Chr2A	9624105	9624922	rnd-1_family-714			Chr6B	324572	324582	Unknown
												Chr2A	9624923	9625297	rnd-1_family-325			Chr6B	324768	324989	LTR/Copia
												Chr2A	9625442	9625540	rnd-1_family-413			Chr6B	324977	325016	Unknown
												Chr2A	9625468	9625539	rnd-5_family-5913			Chr6B	324982	325023	Unknown
												Chr2A	9625625	9626740	rnd-5_family-2195			Chr6B	325020	325409	Unknown
												Chr2A	9626545	9626788	rnd-1_family-802			Chr6B	325550	328579	LTR/Gypsy
												Chr2A	9627043	9627087	(CTTTT)n			Chr6B	329709	329789	Unknown
												Chr2A	9627126	9627331	rnd-5_family-785			Chr6B	329790	329863	LTR/Gypsy
												Chr2A	9627572	9627819	rnd-5_family-1499			Chr6B	329864	329876	Unknown
												Chr2A	9628122	9628236	rnd-5_family-66			Chr6B	332083	332152	Simple_repeat
												Chr2A	9628238	9628907	rnd-1_family-1220			Chr6B	332422	332812	Unknown
												Chr2A	9628523	9629364	rnd-1_family-974			Chr6B	332959	333149	Unknown
												Chr2A	9628784	9629586	rnd-5_family-66			Chr6B	333164	333539	LTR/Copia
												Chr2A	9628913	9629593	rnd-1_family-887			Chr6B	333605	333871	Unknown
												Chr2A	9629596	9630331	rnd-3_family-284			Chr6B	333961	334327	Unknown
												Chr2A	9630340	9630974	rnd-4_family-252			Chr6B	334369	334527	Unknown
												Chr2A	9630340	9630848	rnd-4_family-252			Chr6B	334731	334748	Simple_repeat
												Chr2A	9630567	9631275	rnd-4_family-252			Chr6B	334764	334873	Simple_repeat
												Chr2A	9630596	9630883	rnd-1_family-1			Chr6B	335074	335111	Simple_repeat
												Chr2A	9630641	9630928	rnd-1_family-1			Chr6B	336882	337022	LTR/Gypsy
												Chr2A	9630701	9630986	rnd-1_family-1			Chr6B	338206	338222	Simple_repeat
												Chr2A	9630736	9631258	rnd-4_family-252			Chr6B	338801	338828	Low_complexity
												Chr2A	9631249	9631466	rnd-6_family-332			Chr6B	338965	339374	LTR/Gypsy
												Chr2A	9631274	9631459	rnd-1_family-85			Chr6B	339549	340660	Unknown
												Chr2A	9631376	9631470	rnd-3_family-40			Chr6B	340661	340764	LTR/Gypsy
												Chr2A	9631417	9631764	rnd-5_family-1541			Chr6B	340921	341066	Unknown
												Chr2A	9631457	9631930	rnd-5_family-1117			Chr6B	341061	341071	Unknown
												Chr2A	9631539	9631939	rnd-3_family-284			Chr6B	341072	341366	Unknown
												Chr2A	9631927	9631977	rnd-4_family-31			Chr6B	341376	341392	Unknown
												Chr2A	9631942	9632313	rnd-6_family-332			Chr6B	341393	341583	Unknown
												Chr2A	9631944	9632171	rnd-6_family-502			Chr6B	341584	341745	Unknown
												Chr2A	9632043	9632313	rnd-6_family-332			Chr6B	341968	342046	Simple_repeat
												Chr2A	9632234	9632324	rnd-4_family-31			Chr6B	342232	342799	Unknown
												Chr2A	9632315	9632685	rnd-1_family-887			Chr6B	342650	342927	Unknown
												Chr2A	9632989	9633470	rnd-1_family-213			Chr6B	342933	343030	Unknown
												Chr2A	9633357	9633507	rnd-1_family-1145			Chr6B	343033	343908	Unknown
												Chr2A	9633507	9634333	rnd-1_family-99			Chr6B	344026	344185	Unknown
												Chr2A	9634333	9634928	rnd-1_family-522			Chr6B	344194	344421	Unknown
												Chr2A	9634413	9634938	rnd-1_family-697			Chr6B	344506	344795	Unknown
												Chr2A	9635170	9636539	rnd-5_family-66			Chr6B	344818	345346	Unknown
												Chr2A	9636798	9636994	rnd-5_family-66			Chr6B	345356	345429	Unknown
												Chr2A	9636995	9637037	rnd-1_family-1024			Chr6B	345587	345744	Unknown
												Chr2A	9637058	9637234	rnd-1_family-1135			Chr6B	346915	346943	Simple_repeat
												Chr2A	9637234	9637430	rnd-1_family-1239			Chr6B	348994	349085	LTR/Gypsy
												Chr2A	9637428	9637706	rnd-1_family-1136			Chr6B	349007	349634	Unknown
												Chr2A	9637713	9638165	rnd-1_family-1213			Chr6B	349627	349921	Unknown
												Chr2A	9638250	9638577	rnd-6_family-295			Chr6B	350013	350169	Unknown
												Chr2A	9639135	9639237	rnd-1_family-1051			Chr6B	350207	350303	Unknown
												Chr2A	9640022	9640255	rnd-4_family-373			Chr6B	350314	350336	Unknown
												Chr2A	9640053	9640595	rnd-1_family-265			Chr6B	350337	350585	Unknown
												Chr2A	9641044	9641092	(TTTGATT)n			Chr6B	350586	350608	Unknown
												Chr2A	9641808	9641840	(CCA)n			Chr6B	350608	350882	Unknown
												Chr2A	9642286	9642316	(TTC)n			Chr6B	351856	351912	Unknown
												Chr2A	9644656	9644692	(T)n			Chr6B	351886	352146	Unknown
												Chr2A	9645386	9645660	rnd-5_family-2129			Chr6B	351915	352122	Unknown
												Chr2A	9645607	9645723	rnd-5_family-2129			Chr6B	352123	352494	Unknown
												Chr2A	9645712	9645779	rnd-2_family-52			Chr6B	352270	352375	Unknown
												Chr2A	9645721	9646091	rnd-5_family-1689			Chr6B	352376	352637	Unknown
												Chr2A	9646098	9646309	rnd-6_family-22			Chr6B	352406	352479	Unknown
												Chr2A	9646098	9646284	rnd-5_family-861			Chr6B	352480	352754	Unknown
												Chr2A	9646321	9646458	rnd-1_family-274			Chr6B	352502	352791	Unknown
												Chr2A	9646341	9646516	rnd-1_family-254			Chr6B	352638	352743	Unknown
												Chr2A	9646511	9647167	rnd-1_family-152			Chr6B	352640	353328	Unknown
												Chr2A	9647168	9647247	rnd-1_family-144			Chr6B	352792	352870	Unknown
												Chr2A	9647216	9647425	rnd-6_family-502			Chr6B	352871	353218	Unknown
												Chr2A	9647242	9647427	rnd-1_family-85			Chr6B	353332	353810	Unknown
												Chr2A	9647345	9647439	rnd-5_family-1621			Chr6B	353915	354063	Unknown
												Chr2A	9647356	9647484	rnd-4_family-151			Chr6B	353944	354082	Unknown
												Chr2A	9647424	9648570	rnd-1_family-144			Chr6B	354106	354224	Unknown
												Chr2A	9648560	9648919	rnd-1_family-82			Chr6B	354311	354384	Unknown
												Chr2A	9648997	9649400	rnd-5_family-1181			Chr6B	354422	354497	LTR/Gypsy
												Chr2A	9649731	9649967	rnd-6_family-332			Chr6B	354498	354622	Unknown
												Chr2A	9649731	9649894	rnd-1_family-85			Chr6B	355324	355356	RC/Helitron
												Chr2A	9649886	9650012	rnd-4_family-842			Chr6B	357566	358044	Unknown
												Chr2A	9650004	9650335	rnd-1_family-159			Chr6B	358088	358240	Unknown
												Chr2A	9650298	9650747	rnd-4_family-842			Chr6B	358144	358365	Unknown
												Chr2A	9650769	9650825	rnd-5_family-329			Chr6B	358602	358888	Unknown
												Chr2A	9650827	9651116	rnd-1_family-425			Chr6B	358889	359269	Unknown
												Chr2A	9651128	9651717	rnd-6_family-137			Chr6B	359255	359336	Unknown
												Chr2A	9651802	9651881	rnd-3_family-192			Chr6B	359646	359735	Unknown
												Chr2A	9651881	9652328	rnd-1_family-69			Chr6B	359740	359886	Unknown
												Chr2A	9654074	9654352	rnd-1_family-187			Chr6B	359931	360210	Unknown
												Chr2A	9654429	9654501	(TCTTT)n			Chr6B	360008	360212	Unknown
												Chr2A	9654547	9654668	rnd-5_family-616			Chr6B	361026	361266	Unknown
												Chr2A	9654980	9655064	rnd-1_family-840			Chr6B	361368	361378	Unknown
												Chr2A	9655122	9655163	(CCTCCCC)n			Chr6B	361379	361518	Unknown
												Chr2A	9655340	9655408	rnd-2_family-257			Chr6B	361496	361749	Unknown
												Chr2A	9655406	9655443	rnd-1_family-885			Chr6B	361519	361725	Unknown
												Chr2A	9655414	9655602	rnd-1_family-913			Chr6B	361744	362068	Unknown
												Chr2A	9655494	9655633	rnd-1_family-885			Chr6B	362701	362756	Unknown
												Chr2A	9655631	9655782	rnd-2_family-257			Chr6B	362771	363064	Unknown
												Chr2A	9656619	9656745	rnd-1_family-557			Chr6B	363090	363256	Unknown
												Chr2A	9657733	9657843	rnd-1_family-107			Chr6B	363268	363484	Unknown
												Chr2A	9657754	9658572	rnd-1_family-148			Chr6B	363485	363683	Unknown
												Chr2A	9658572	9659046	rnd-2_family-49			Chr6B	363486	363695	Unknown
												Chr2A	9658615	9659232	rnd-4_family-252			Chr6B	363847	363996	Unknown
												Chr2A	9658636	9659155	rnd-1_family-1			Chr6B	365685	365726	Simple_repeat
												Chr2A	9658906	9659187	rnd-1_family-1			Chr6B	367048	367248	Unknown
												Chr2A	9658921	9659530	rnd-4_family-252			Chr6B	367257	367727	Unknown
												Chr2A	9658966	9659247	rnd-1_family-1			Chr6B	367333	367900	Unknown
												Chr2A	9659001	9659277	rnd-4_family-252			Chr6B	367907	368445	Unknown
												Chr2A	9659058	9659338	rnd-1_family-1			Chr6B	368533	368811	Unknown
												Chr2A	9659093	9659575	rnd-4_family-252			Chr6B	368815	368972	Unknown
												Chr2A	9659150	9659574	rnd-3_family-512			Chr6B	368980	369098	Unknown
												Chr2A	9659197	9659574	rnd-2_family-49			Chr6B	369138	369469	Unknown
												Chr2A	9659571	9659948	rnd-3_family-284			Chr6B	369494	369553	Unknown
												Chr2A	9660070	9660324	rnd-5_family-719			Chr6B	369556	370558	Unknown
												Chr2A	9660796	9666791	rnd-5_family-400			Chr6B	370677	371030	Unknown
												Chr2A	9664792	9668101	rnd-5_family-400			Chr6B	371088	371513	Unknown
												Chr2A	9668100	9668680	rnd-5_family-437			Chr6B	371575	371830	Unknown
												Chr2A	9668156	9668567	rnd-1_family-602			Chr6B	371918	371988	Unknown
												Chr2A	9668206	9668676	rnd-1_family-595			Chr6B	371992	372102	Unknown
												Chr2A	9668614	9668896	rnd-5_family-437			Chr6B	372141	372945	Unknown
												Chr2A	9668937	9669669	rnd-1_family-895			Chr6B	372809	373061	Unknown
												Chr2A	9669196	9671197	rnd-1_family-110			Chr6B	373062	373434	Unknown
												Chr2A	9671198	9672191	rnd-1_family-212			Chr6B	373435	373452	Unknown
												Chr2A	9674376	9674395	(AT)n			Chr6B	373451	373952	Unknown
												Chr2A	9675100	9675159	(AAAA)n			Chr6B	374005	374049	Simple_repeat
												Chr2A	9676342	9678468	rnd-1_family-115			Chr6B	374473	374939	Unknown
												Chr2A	9678466	9678749	rnd-1_family-110			Chr6B	374979	376659	Unknown
												Chr2A	9679039	9679424	rnd-5_family-963			Chr6B	376812	377146	Unknown
												Chr2A	9679591	9679697	rnd-5_family-1135			Chr6B	377350	377620	Unknown
												Chr2A	9683052	9683274	rnd-1_family-174			Chr6B	378500	380123	Unknown
												Chr2A	9683292	9683385	rnd-5_family-1042			Chr6B	381216	381501	Unknown
												Chr2A	9683299	9683338	rnd-1_family-135			Chr6B	382700	383126	Unknown
												Chr2A	9683397	9683622	rnd-1_family-135			Chr6B	384645	384686	Simple_repeat
												Chr2A	9683481	9684007	rnd-1_family-37			Chr6B	384774	384860	Unknown
												Chr2A	9684015	9684502	rnd-6_family-272			Chr6B	385109	385263	Unknown
												Chr2A	9684502	9684859	rnd-6_family-755			Chr6B	385400	385649	Unknown
												Chr2A	9684541	9684900	rnd-5_family-709			Chr6B	386179	386462	Unknown
												Chr2A	9684851	9684912	rnd-1_family-10			Chr6B	386683	387553	Unknown
												Chr2A	9684860	9685974	rnd-1_family-44			Chr6B	387867	388116	Unknown
												Chr2A	9685973	9686379	rnd-5_family-104			Chr6B	388382	388405	Simple_repeat
												Chr2A	9686371	9686770	rnd-6_family-55			Chr6B	388954	389001	Low_complexity
												Chr2A	9686764	9686995	rnd-1_family-293			Chr6B	389037	389487	Unknown
												Chr2A	9687017	9687288	rnd-5_family-1181			Chr6B	389476	389542	Unknown
												Chr2A	9687300	9687561	rnd-1_family-174			Chr6B	389543	389914	Unknown
												Chr2A	9687435	9687593	rnd-5_family-1992			Chr6B	389915	389934	Unknown
												Chr2A	9687845	9687938	rnd-1_family-192			Chr6B	390156	390280	Unknown
												Chr2A	9687939	9688136	rnd-4_family-252			Chr6B	390294	390902	Unknown
												Chr2A	9687963	9688181	rnd-5_family-338			Chr6B	390917	391088	Unknown
												Chr2A	9687971	9688136	rnd-3_family-512			Chr6B	391089	391147	Unknown
												Chr2A	9687988	9688177	rnd-3_family-512			Chr6B	391148	391576	Unknown
												Chr2A	9687988	9688157	rnd-4_family-252			Chr6B	391254	391638	Unknown
												Chr2A	9688137	9689381	rnd-4_family-231			Chr6B	391626	392642	Unknown
												Chr2A	9689381	9689422	rnd-1_family-35			Chr6B	392645	392772	Unknown
												Chr2A	9689386	9689880	rnd-4_family-252			Chr6B	392786	392896	Unknown
												Chr2A	9689396	9689664	rnd-4_family-252			Chr6B	392947	393019	Unknown
												Chr2A	9689426	9689694	rnd-1_family-1			Chr6B	393210	393256	Simple_repeat
												Chr2A	9689474	9689878	rnd-4_family-252			Chr6B	394651	394693	Simple_repeat
												Chr2A	9689619	9689925	rnd-3_family-512			Chr6B	395870	395901	Low_complexity
												Chr2A	9689693	9689970	rnd-2_family-49			Chr6B	397184	397228	Simple_repeat
												Chr2A	9689712	9690017	rnd-3_family-512			Chr6B	397282	397300	Simple_repeat
												Chr2A	9689959	9690039	rnd-1_family-4			Chr6B	397468	397489	Simple_repeat
												Chr2A	9689982	9690062	rnd-1_family-16			Chr6B	397636	397678	Simple_repeat
												Chr2A	9690005	9690085	rnd-1_family-4			Chr6B	397687	397712	Simple_repeat
												Chr2A	9690028	9690108	rnd-1_family-4			Chr6B	398663	398682	Simple_repeat
												Chr2A	9690051	9690131	rnd-1_family-16			Chr6B	399926	399972	Simple_repeat
												Chr2A	9690074	9690154	rnd-1_family-4			Chr6B	400165	400247	Unknown
												Chr2A	9690097	9690177	rnd-1_family-4			Chr6B	400671	400744	LTR/Gypsy
												Chr2A	9690120	9690200	rnd-1_family-16			Chr6B	401182	401198	Simple_repeat
												Chr2A	9690143	9690223	rnd-1_family-4			Chr6B	406147	406339	Unknown
												Chr2A	9690166	9690293	rnd-1_family-4			Chr6B	406428	406939	Unknown
												Chr2A	9690189	9690296	rnd-1_family-16			Chr6B	407623	407722	Unknown
												Chr2A	9690212	9690342	rnd-2_family-49			Chr6B	407859	407999	LTR/Gypsy
												Chr2A	9690235	9690342	rnd-1_family-16			Chr6B	407883	408007	Unknown
												Chr2A	9690261	9690362	rnd-1_family-16			Chr6B	408083	408425	Unknown
												Chr2A	9690282	9690539	rnd-1_family-14			Chr6B	408412	408853	Unknown
												Chr2A	9690369	9690539	rnd-3_family-512			Chr6B	408916	409007	Unknown
												Chr2A	9690389	9690557	rnd-1_family-47			Chr6B	409382	409559	Unknown
												Chr2A	9690560	9690656	rnd-5_family-6291			Chr6B	409397	409591	Unknown
												Chr2A	9690655	9690768	rnd-1_family-18			Chr6B	409738	409963	Unknown
												Chr2A	9690767	9691446	rnd-5_family-895			Chr6B	409890	409982	Unknown
												Chr2A	9691447	9691870	rnd-6_family-351			Chr6B	410153	410309	Unknown
												Chr2A	9691967	9692945	rnd-1_family-204			Chr6B	410511	410574	Simple_repeat
												Chr2A	9693058	9694118	rnd-1_family-642			Chr6B	410895	410912	Simple_repeat
												Chr2A	9694138	9694430	rnd-5_family-1012			Chr6B	411788	411806	Simple_repeat
												Chr2A	9694446	9694847	rnd-1_family-1140			Chr6B	412391	412417	Simple_repeat
												Chr2A	9694749	9695147	rnd-1_family-1203			Chr6B	413847	413884	Unknown
												Chr2A	9695189	9695320	rnd-1_family-1096			Chr6B	413880	413935	Unknown
												Chr2A	9695219	9695574	rnd-5_family-314			Chr6B	413965	414122	Unknown
												Chr2A	9695644	9695704	rnd-5_family-314			Chr6B	414347	414457	Unknown
												Chr2A	9695705	9696192	rnd-1_family-578			Chr6B	414660	414729	Unknown
												Chr2A	9696146	9696200	rnd-1_family-1115			Chr6B	414779	414818	Unknown
												Chr2A	9696378	9696428	rnd-5_family-314			Chr6B	415169	415903	Unknown
												Chr2A	9696429	9696666	rnd-5_family-1623			Chr6B	416294	416410	Unknown
												Chr2A	9696431	9696498	rnd-1_family-615			Chr6B	416538	416791	Unknown
												Chr2A	9696747	9697090	rnd-5_family-821			Chr6B	418169	418611	Unknown
												Chr2A	9696836	9697327	rnd-5_family-3816			Chr6B	418488	418637	Unknown
												Chr2A	9697146	9697390	rnd-5_family-821			Chr6B	419704	419754	LTR/Copia
												Chr2A	9697390	9697922	rnd-6_family-12			Chr6B	419728	420169	Unknown
												Chr2A	9698025	9699228	rnd-4_family-707			Chr6B	421185	421257	Low_complexity
												Chr2A	9699233	9700161	rnd-1_family-1039			Chr6B	421374	421395	Simple_repeat
												Chr2A	9700445	9700631	rnd-1_family-43			Chr6B	423823	423917	Unknown
												Chr2A	9700498	9700871	rnd-1_family-187			Chr6B	423886	424111	Unknown
												Chr2A	9700983	9701192	rnd-1_family-1263			Chr6B	423919	424657	Unknown
												Chr2A	9701138	9701197	rnd-1_family-1078			Chr6B	425127	425758	Unknown
												Chr2A	9701197	9701617	rnd-1_family-159			Chr6B	425864	426097	Unknown
												Chr2A	9701550	9701627	rnd-1_family-43			Chr6B	427028	427269	DNA/hAT-Ac
												Chr2A	9701671	9701763	rnd-1_family-909			Chr6B	427608	427921	Unknown
												Chr2A	9701744	9701827	rnd-1_family-43			Chr6B	427972	428016	RC/Helitron
												Chr2A	9701763	9701950	rnd-1_family-277			Chr6B	428013	428198	Unknown
												Chr2A	9701959	9701997	(A)n			Chr6B	428216	428277	Low_complexity
												Chr2A	9702006	9702168	rnd-5_family-103			Chr6B	428278	428359	Unknown
												Chr2A	9702151	9702396	rnd-5_family-104			Chr6B	428307	428595	Unknown
												Chr2A	9702201	9702394	rnd-1_family-1113			Chr6B	428596	428813	Low_complexity
												Chr2A	9702397	9702431	rnd-1_family-885			Chr6B	428814	428882	Simple_repeat
												Chr2A	9703079	9703096	(C)n			Chr6B	428883	428972	Low_complexity
												Chr2A	9706253	9706273	(GTTT)n			Chr6B	429045	429284	Unknown
												Chr2A	9707139	9707163	(ATGT)n			Chr6B	429281	429639	Unknown
												Chr2A	9707378	9707486	rnd-1_family-47			Chr6B	429632	429682	RC/Helitron
												Chr2A	9707496	9707679	rnd-1_family-537			Chr6B	429639	429828	Unknown
												Chr2A	9707679	9707772	rnd-5_family-224			Chr6B	429806	429981	Unknown
												Chr2A	9707774	9708064	rnd-1_family-1155			Chr6B	429833	430000	Unknown
												Chr2A	9708063	9708149	rnd-5_family-549			Chr6B	430038	430074	Unknown
												Chr2A	9708550	9708736	rnd-1_family-135			Chr6B	430080	430581	Unknown
												Chr2A	9708738	9709098	rnd-5_family-754			Chr6B	430721	430786	Simple_repeat
												Chr2A	9709100	9709854	rnd-1_family-736			Chr6B	431582	431807	Unknown
												Chr2A	9709897	9710108	rnd-5_family-754			Chr6B	431611	431809	Unknown
												Chr2A	9710012	9711226	rnd-1_family-1288			Chr6B	431795	431888	RC/Helitron
												Chr2A	9712995	9714416	rnd-1_family-111			Chr6B	431962	432011	Unknown
												Chr2A	9713916	9715148	rnd-6_family-12			Chr6B	432118	432261	Unknown
												Chr2A	9715149	9715196	(T)n			Chr6B	432531	432743	LTR/Gypsy
												Chr2A	9715197	9722048	rnd-4_family-210			Chr6B	432940	433044	Unknown
												Chr2A	9719193	9722817	rnd-6_family-12			Chr6B	432978	433052	Unknown
												Chr2A	9722937	9723322	rnd-5_family-683			Chr6B	433397	433669	Unknown
												Chr2A	9723307	9723357	rnd-5_family-683			Chr6B	433438	434688	LTR/Gypsy
												Chr2A	9723323	9724653	rnd-5_family-683			Chr6B	434697	434832	Unknown
												Chr2A	9724755	9724924	rnd-1_family-603			Chr6B	434885	435028	Unknown
												Chr2A	9725053	9725089	rnd-5_family-1496			Chr6B	437798	437998	Unknown
												Chr2A	9725195	9725229	rnd-5_family-1496			Chr6B	438069	438153	Unknown
												Chr2A	9726686	9726761	(TTTTG)n			Chr6B	438504	438582	Unknown
												Chr2A	9728156	9729020	rnd-5_family-934			Chr6B	438591	439196	Unknown
												Chr2A	9729562	9729765	rnd-5_family-745			Chr6B	439199	439368	Unknown
												Chr2A	9730327	9730765	rnd-1_family-1230			Chr6B	439380	439901	Unknown
												Chr2A	9730639	9731016	rnd-1_family-603			Chr6B	439893	440254	Unknown
												Chr2A	9731016	9731208	rnd-5_family-754			Chr6B	440270	440689	Unknown
												Chr2A	9731207	9731264	rnd-1_family-724			Chr6B	440690	441344	Unknown
												Chr2A	9731562	9731634	(GTTGA)n			Chr6B	441318	441832	Unknown
												Chr2A	9731757	9732492	rnd-1_family-269			Chr6B	441909	441988	Simple_repeat
												Chr2A	9732504	9732548	rnd-5_family-2176			Chr6B	442025	442314	Unknown
												Chr2A	9732608	9733171	rnd-5_family-2176			Chr6B	442308	442624	Unknown
												Chr2A	9733175	9733853	rnd-1_family-269			Chr6B	442655	443138	LTR/Gypsy
												Chr2A	9734161	9734699	rnd-1_family-525			Chr6B	443138	443353	Unknown
												Chr2A	9734713	9735056	rnd-1_family-370			Chr6B	443505	443589	LTR/Gypsy
												Chr2A	9735104	9735718	rnd-1_family-548			Chr6B	443638	443726	LTR/Gypsy
												Chr2A	9735719	9735963	rnd-1_family-525			Chr6B	443739	444807	Unknown
												Chr2A	9735985	9736905	rnd-4_family-1880			Chr6B	444098	444819	Unknown
												Chr2A	9736905	9737526	rnd-1_family-575			Chr6B	444822	445149	Unknown
												Chr2A	9736905	9737403	rnd-1_family-698			Chr6B	445299	445396	Unknown
												Chr2A	9737519	9737886	rnd-1_family-163			Chr6B	448572	448606	Simple_repeat
												Chr2A	9737886	9739395	rnd-1_family-48			Chr6B	449970	450004	Simple_repeat
												Chr2A	9739396	9739948	rnd-1_family-149			Chr6B	457133	457237	Unknown
												Chr2A	9740073	9740392	rnd-4_family-1880			Chr6B	458145	458552	Unknown
												Chr2A	9740406	9740895	rnd-1_family-525			Chr6B	458944	458980	Simple_repeat
												Chr2A	9741082	9741316	rnd-1_family-269			Chr6B	460167	460484	Unknown
												Chr2A	9741921	9742531	rnd-1_family-903			Chr6B	460572	460755	Unknown
												Chr2A	9742558	9742674	rnd-1_family-819			Chr6B	460808	460830	Simple_repeat
												Chr2A	9743145	9743196	rnd-4_family-108			Chr6B	461005	461047	Unknown
												Chr2A	9743577	9743983	rnd-1_family-665			Chr6B	461253	461306	Unknown
												Chr2A	9744074	9744398	rnd-4_family-703			Chr6B	461585	461601	Simple_repeat
												Chr2A	9745144	9745192	(CTTCAT)n			Chr6B	462135	462210	Simple_repeat
												Chr2A	9745644	9745773	rnd-1_family-418			Chr6B	462325	462385	Simple_repeat
												Chr2A	9745826	9746243	rnd-1_family-582			Chr6B	462538	462728	Unknown
												Chr2A	9746243	9746301	rnd-5_family-86			Chr6B	463220	463410	LTR/Copia
												Chr2A	9746297	9746640	rnd-5_family-588			Chr6B	463429	464130	Unknown
												Chr2A	9746633	9746852	rnd-1_family-765			Chr6B	464160	464235	Unknown
												Chr2A	9746858	9747040	rnd-1_family-271			Chr6B	464431	464497	Low_complexity
												Chr2A	9747102	9747167	(AGA)n			Chr6B	464505	464712	LTR/Gypsy
												Chr2A	9747374	9747834	rnd-5_family-588			Chr6B	465070	465716	Unknown
												Chr2A	9747835	9747946	rnd-1_family-18			Chr6B	465596	465744	Unknown
												Chr2A	9747959	9749153	rnd-5_family-588			Chr6B	465719	466001	Unknown
												Chr2A	9749219	9749470	rnd-6_family-332			Chr6B	465994	466074	Unknown
												Chr2A	9749221	9749436	rnd-2_family-257			Chr6B	472507	472973	Unknown
												Chr2A	9749474	9749551	rnd-5_family-474			Chr6B	474127	474260	Unknown
												Chr2A	9749762	9749841	rnd-1_family-836			Chr6B	474261	474450	Unknown
												Chr2A	9749841	9750046	rnd-1_family-733			Chr6B	474912	475524	Unknown
												Chr2A	9750048	9750107	rnd-1_family-836			Chr6B	475527	475605	Unknown
												Chr2A	9750106	9750588	rnd-1_family-33			Chr6B	475605	475826	Unknown
												Chr2A	9750589	9750614	(T)n			Chr6B	475621	475840	Unknown
												Chr2A	9750615	9754793	rnd-1_family-33			Chr6B	476166	476226	Simple_repeat
												Chr2A	9754951	9755025	rnd-5_family-1190			Chr6B	476322	476363	Simple_repeat
												Chr2A	9755024	9759293	rnd-5_family-1190			Chr6B	476383	476897	Unknown
												Chr2A	9759451	9759525	rnd-5_family-1190			Chr6B	476898	476994	Unknown
												Chr2A	9759524	9759869	rnd-5_family-1190			Chr6B	477044	477196	Unknown
												Chr2A	9759870	9761406	rnd-1_family-33			Chr6B	477521	478320	Unknown
												Chr2A	9761420	9761491	rnd-1_family-53			Chr6B	478325	479077	Unknown
												Chr2A	9761429	9762839	rnd-1_family-53			Chr6B	479301	479426	Unknown
												Chr2A	9762781	9762850	rnd-1_family-261			Chr6B	479583	480388	LTR/Copia
												Chr2A	9763087	9763217	rnd-1_family-852			Chr6B	480546	480698	Unknown
												Chr2A	9763277	9763517	rnd-1_family-662			Chr6B	480699	480878	Unknown
												Chr2A	9763524	9763611	rnd-5_family-588			Chr6B	480724	481037	Unknown
												Chr2A	9767929	9768132	rnd-1_family-174			Chr6B	481125	481300	Unknown
												Chr2A	9768515	9768753	rnd-5_family-2505			Chr6B	481304	481791	Unknown
												Chr2A	9768765	9768974	rnd-2_family-257			Chr6B	481845	482190	Unknown
												Chr2A	9768979	9769077	rnd-3_family-346			Chr6B	482269	482353	Unknown
												Chr2A	9769080	9769203	rnd-1_family-162			Chr6B	482274	482364	Unknown
												Chr2A	9769222	9769436	rnd-4_family-713			Chr6B	482353	483414	Unknown
												Chr2A	9769273	9769436	rnd-4_family-130			Chr6B	483412	484070	Unknown
												Chr2A	9769437	9769896	rnd-5_family-1043			Chr6B	484060	484609	Unknown
												Chr2A	9769897	9769951	(ACTACC)n			Chr6B	484611	484827	Unknown
												Chr2A	9769952	9770913	rnd-5_family-1043			Chr6B	484856	485390	Unknown
												Chr2A	9770901	9771137	rnd-1_family-2			Chr6B	485361	485998	Unknown
												Chr2A	9770942	9771137	rnd-1_family-0			Chr6B	485975	489316	Unknown
												Chr2A	9770982	9771137	rnd-1_family-2			Chr6B	489315	490066	Unknown
												Chr2A	9771017	9771281	rnd-4_family-130			Chr6B	490067	491847	Unknown
												Chr2A	9771280	9771320	rnd-1_family-329			Chr6B	491843	492903	Unknown
												Chr2A	9771351	9771434	rnd-1_family-6			Chr6B	492996	494302	Unknown
												Chr2A	9771376	9771443	rnd-4_family-252			Chr6B	494303	494394	Simple_repeat
												Chr2A	9771532	9771812	rnd-1_family-1049			Chr6B	494395	495350	Unknown
												Chr2A	9772818	9773062	rnd-1_family-1229			Chr6B	495364	495863	Unknown
												Chr2A	9773036	9773159	rnd-1_family-320			Chr6B	496163	496272	Unknown
												Chr2A	9773146	9774093	rnd-1_family-149			Chr6B	499827	499910	Unknown
												Chr2A	9774083	9774163	rnd-5_family-853			Chr6B	500085	500115	Unknown
												Chr2A	9774093	9774342	rnd-1_family-198			Chr6B	500091	500138	Unknown
												Chr2A	9774342	9774381	rnd-1_family-18			Chr6B	500754	500944	Unknown
												Chr2A	9774382	9774794	rnd-2_family-37			Chr6B	501019	501052	Unknown
												Chr2A	9774382	9774708	rnd-4_family-478			Chr6B	501024	501272	Unknown
												Chr2A	9774485	9774880	rnd-6_family-233			Chr6B	501340	501395	Simple_repeat
												Chr2A	9774601	9774945	rnd-1_family-2			Chr6B	501582	502518	Unknown
												Chr2A	9774718	9774986	rnd-1_family-1			Chr6B	502592	503063	LTR/Copia
												Chr2A	9774730	9775046	rnd-4_family-130			Chr6B	503109	503580	Unknown
												Chr2A	9774731	9774964	rnd-1_family-0			Chr6B	504022	506796	Unknown
												Chr2A	9774743	9775017	rnd-1_family-1			Chr6B	507865	507889	Simple_repeat
												Chr2A	9774765	9774998	rnd-1_family-0			Chr6B	511136	511167	Low_complexity
												Chr2A	9774823	9775054	rnd-1_family-0			Chr6B	511435	511466	Low_complexity
												Chr2A	9774857	9775281	rnd-6_family-233			Chr6B	511682	512117	Unknown
												Chr2A	9774903	9775235	rnd-6_family-233			Chr6B	512160	512191	Simple_repeat
												Chr2A	9775282	9775362	rnd-5_family-86			Chr6B	512286	512388	Simple_repeat
												Chr2A	9775363	9775591	rnd-1_family-198			Chr6B	512662	512693	Simple_repeat
												Chr2A	9775592	9776309	rnd-6_family-332			Chr6B	515940	515964	Simple_repeat
												Chr2A	9776310	9776891	rnd-6_family-332			Chr6B	515975	516017	Low_complexity
												Chr2A	9776796	9776939	rnd-6_family-332			Chr6B	517007	517282	LTR/Copia
												Chr2A	9776823	9779574	rnd-6_family-332			Chr6B	517283	519488	Unknown
												Chr2A	9779576	9780299	rnd-5_family-5242			Chr6B	519649	521557	LTR/Copia
												Chr2A	9780293	9780548	rnd-3_family-5			Chr6B	521539	522908	Unknown
												Chr2A	9780332	9781841	rnd-1_family-17			Chr6B	522908	523794	Unknown
												Chr2A	9780705	9782214	rnd-1_family-17			Chr6B	523795	527905	Unknown
												Chr2A	9781791	9782284	rnd-1_family-29			Chr6B	527906	527933	Simple_repeat
												Chr2A	9782285	9783270	rnd-6_family-272			Chr6B	527934	530390	Unknown
												Chr2A	9783272	9783433	rnd-1_family-47			Chr6B	530369	536313	LTR/Gypsy
												Chr2A	9783434	9784663	rnd-3_family-40			Chr6B	536313	539182	DNA
												Chr2A	9784805	9785000	rnd-1_family-70			Chr6B	539182	539718	Unknown
												Chr2A	9785092	9785143	rnd-4_family-26			Chr6B	539537	539801	Unknown
												Chr2A	9785491	9785517	(ATTT)n			Chr6B	539612	540281	Unknown
												Chr2A	9786260	9786981	rnd-1_family-609			Chr6B	539719	540330	Unknown
												Chr2A	9786825	9787011	rnd-1_family-69			Chr6B	540328	541265	DNA
												Chr2A	9787033	9787134	rnd-1_family-69			Chr6B	541266	541858	Unknown
												Chr2A	9787126	9787265	rnd-4_family-750			Chr6B	541832	541866	Unknown
												Chr2A	9787249	9789034	rnd-1_family-83			Chr6B	541859	542360	Unknown
												Chr2A	9788958	9789044	rnd-4_family-151			Chr6B	542362	542979	RC/Helitron
												Chr2A	9789118	9789215	rnd-1_family-744			Chr6B	542964	543058	Unknown
												Chr2A	9789306	9789378	rnd-4_family-130			Chr6B	542976	543162	Unknown
												Chr2A	9791499	9791575	rnd-5_family-1770			Chr6B	543157	548052	RC/Helitron
												Chr2A	9791569	9791641	rnd-4_family-704			Chr6B	548113	548272	Unknown
												Chr2A	9791650	9791950	rnd-1_family-153			Chr6B	548348	548734	Unknown
												Chr2A	9792044	9792140	rnd-1_family-643			Chr6B	548741	549339	Unknown
												Chr2A	9792096	9792669	rnd-1_family-368			Chr6B	549326	549342	Unknown
												Chr2A	9792654	9793059	rnd-1_family-299			Chr6B	549343	549445	Unknown
												Chr2A	9793153	9796007	rnd-1_family-356			Chr6B	549709	549745	Unknown
												Chr2A	9794681	9796178	rnd-1_family-391			Chr6B	549773	550196	Unknown
												Chr2A	9796358	9797108	rnd-6_family-12			Chr6B	550279	550372	Unknown
												Chr2A	9797118	9797793	rnd-1_family-391			Chr6B	550364	550632	Unknown
												Chr2A	9797793	9798071	rnd-6_family-12			Chr6B	550619	550824	Unknown
												Chr2A	9798092	9799991	rnd-4_family-1226			Chr6B	550821	550943	Unknown
												Chr2A	9799992	9801121	rnd-1_family-554			Chr6B	550944	551025	Unknown
												Chr2A	9801052	9803800	rnd-1_family-291			Chr6B	551342	551512	Unknown
												Chr2A	9803455	9803847	rnd-6_family-295			Chr6B	551636	551688	Unknown
												Chr2A	9803588	9803897	rnd-1_family-447			Chr6B	551714	552352	Unknown
												Chr2A	9803916	9804353	rnd-4_family-290			Chr6B	552397	552736	Unknown
												Chr2A	9804446	9805068	rnd-1_family-1110			Chr6B	553667	553718	Low_complexity
												Chr2A	9805299	9805749	rnd-4_family-1994			Chr6B	553737	555254	LTR/Gypsy
												Chr2A	9805803	9806603	rnd-1_family-111			Chr6B	555263	555365	Unknown
												Chr2A	9806574	9812568	rnd-4_family-210			Chr6B	555286	555914	Unknown
												Chr2A	9808191	9813816	rnd-6_family-12			Chr6B	555810	556178	Unknown
												Chr2A	9813316	9814746	rnd-1_family-111			Chr6B	556179	556696	Unknown
												Chr2A	9814755	9815476	rnd-4_family-1994			Chr6B	556697	556734	Simple_repeat
												Chr2A	9815561	9815592	(T)n			Chr6B	556735	556798	Unknown
												Chr2A	9815562	9815594	(TTA)n			Chr6B	557044	557244	Unknown
												Chr2A	9815826	9816092	rnd-1_family-750			Chr6B	557243	557842	Unknown
												Chr2A	9815856	9816123	rnd-4_family-1994			Chr6B	557973	559338	Unknown
												Chr2A	9816127	9818499	rnd-6_family-758			Chr6B	559601	560034	Unknown
												Chr2A	9818500	9819327	rnd-1_family-87			Chr6B	559700	560561	LINE/I-Jockey
												Chr2A	9819325	9819606	rnd-6_family-758			Chr6B	560588	561385	Unknown
												Chr2A	9819601	9820768	rnd-1_family-103			Chr6B	562290	562399	Unknown
												Chr2A	9820753	9821927	rnd-1_family-103			Chr6B	562623	562804	Unknown
												Chr2A	9821916	9822051	rnd-1_family-103			Chr6B	562931	563260	Unknown
												Chr2A	9821937	9822372	rnd-1_family-125			Chr6B	563315	563482	Unknown
												Chr2A	9822067	9822541	rnd-1_family-125			Chr6B	564191	564258	Unknown
												Chr2A	9822226	9822710	rnd-1_family-125			Chr6B	564524	564582	Unknown
												Chr2A	9822395	9822878	rnd-1_family-125			Chr6B	566906	567015	Unknown
												Chr2A	9822564	9823047	rnd-1_family-125			Chr6B	567089	567326	Unknown
												Chr2A	9822733	9823242	rnd-1_family-125			Chr6B	570759	571154	Unknown
												Chr2A	9822901	9823341	rnd-1_family-125			Chr6B	571557	571790	Unknown
												Chr2A	9823233	9823430	rnd-4_family-1333			Chr6B	571600	572133	Unknown
												Chr2A	9823432	9823740	rnd-1_family-896			Chr6B	572036	573035	Unknown
												Chr2A	9823756	9828047	rnd-1_family-827			Chr6B	572204	573055	Unknown
												Chr2A	9828045	9828905	rnd-1_family-129			Chr6B	573147	573416	Unknown
												Chr2A	9828905	9829111	rnd-1_family-103			Chr6B	573219	573724	Unknown
												Chr2A	9829226	9829289	rnd-1_family-129			Chr6B	574252	574396	Unknown
												Chr2A	9829234	9829438	rnd-1_family-103			Chr6B	574396	575172	Unknown
												Chr2A	9829396	9829473	rnd-1_family-165			Chr6B	575143	575444	Unknown
												Chr2A	9829396	9829459	rnd-1_family-129			Chr6B	575416	575484	Unknown
												Chr2A	9829404	9829608	rnd-1_family-103			Chr6B	575472	575783	Unknown
												Chr2A	9829566	9829643	rnd-1_family-165			Chr6B	575518	580042	Unknown
												Chr2A	9829566	9829630	rnd-1_family-129			Chr6B	580038	580551	Unknown
												Chr2A	9829573	9829800	rnd-1_family-125			Chr6B	580341	580627	Unknown
												Chr2A	9829736	9829810	rnd-1_family-165			Chr6B	580609	581147	Unknown
												Chr2A	9829736	9829786	rnd-1_family-169			Chr6B	581150	581527	Unknown
												Chr2A	9829907	9829971	rnd-1_family-129			Chr6B	581209	582615	Unknown
												Chr2A	9829914	9829994	rnd-1_family-125			Chr6B	581903	583245	Unknown
												Chr2A	9830476	9830512	(AG)n			Chr6B	583245	584297	Unknown
												Chr2A	9831117	9831220	rnd-1_family-827			Chr6B	586367	586519	Unknown
												Chr2A	9831248	9831445	rnd-1_family-867			Chr6B	586858	587090	Unknown
												Chr2A	9831574	9831598	(AG)n			Chr6B	587372	587409	Low_complexity
												Chr2A	9831640	9831700	rnd-1_family-827			Chr6B	587853	588456	Unknown
												Chr2A	9833491	9833537	rnd-1_family-103			Chr6B	588459	588512	Unknown
												Chr2A	9833536	9833663	rnd-1_family-1214			Chr6B	588503	589038	Unknown
												Chr2A	9833660	9833715	rnd-1_family-103			Chr6B	589054	592287	LTR/Gypsy
												Chr2A	9833713	9834338	rnd-1_family-129			Chr6B	592287	593682	LTR/Gypsy
												Chr2A	9834336	9835035	rnd-1_family-103			Chr6B	593821	594370	Unknown
												Chr2A	9835034	9836398	rnd-1_family-129			Chr6B	594371	594843	LTR/Copia
												Chr2A	9835943	9836527	rnd-1_family-103			Chr6B	594834	595057	Unknown
												Chr2A	9836157	9836447	rnd-1_family-129			Chr6B	595058	595498	Unknown
												Chr2A	9836164	9836637	rnd-1_family-103			Chr6B	595299	595346	Unknown
												Chr2A	9836221	9836704	rnd-1_family-103			Chr6B	595347	595609	Unknown
												Chr2A	9836246	9836612	rnd-1_family-169			Chr6B	595403	595425	Unknown
												Chr2A	9836246	9836541	rnd-1_family-129			Chr6B	595426	595701	Unknown
												Chr2A	9836316	9836612	rnd-1_family-129			Chr6B	595610	595698	Unknown
												Chr2A	9836380	9836842	rnd-1_family-103			Chr6B	595702	595717	Unknown
												Chr2A	9836406	9836704	rnd-1_family-129			Chr6B	595718	596338	Unknown
												Chr2A	9836488	9836701	rnd-1_family-129			Chr6B	596310	596557	Unknown
												Chr2A	9836575	9836841	rnd-1_family-129			Chr6B	596558	596894	Unknown
												Chr2A	9836576	9837046	rnd-1_family-103			Chr6B	596704	596753	Unknown
												Chr2A	9836698	9837049	rnd-1_family-169			Chr6B	596754	596987	Unknown
												Chr2A	9836704	9837250	rnd-1_family-103			Chr6B	596812	597080	Unknown
												Chr2A	9836913	9837295	rnd-1_family-103			Chr6B	596888	597205	Unknown
												Chr2A	9836959	9837414	rnd-1_family-103			Chr6B	596938	597401	Unknown
												Chr2A	9837090	9837256	rnd-1_family-179			Chr6B	596988	597021	Unknown
												Chr2A	9837099	9837414	rnd-1_family-169			Chr6B	597164	597481	Unknown
												Chr2A	9837412	9838422	rnd-1_family-103			Chr6B	597226	597548	Unknown
												Chr2A	9838337	9838428	rnd-1_family-103			Chr6B	597340	597748	Unknown
												Chr2A	9838429	9838462	(GATC)n			Chr6B	597386	597807	Unknown
												Chr2A	9838463	9838981	rnd-1_family-103			Chr6B	597549	597910	Unknown
												Chr2A	9838669	9839060	rnd-1_family-125			Chr6B	597911	598088	Unknown
												Chr2A	9838867	9839111	rnd-1_family-103			Chr6B	598072	598155	Unknown
												Chr2A	9839082	9839154	rnd-1_family-103			Chr6B	598088	598391	Unknown
												Chr2A	9839122	9839673	rnd-1_family-103			Chr6B	598391	599564	LTR/Copia
												Chr2A	9839194	9839673	rnd-1_family-125			Chr6B	599804	600195	Unknown
												Chr2A	9839368	9839842	rnd-1_family-125			Chr6B	600189	601655	Unknown
												Chr2A	9839528	9839943	rnd-1_family-125			Chr6B	601794	601829	Simple_repeat
												Chr2A	9839833	9840032	rnd-4_family-1333			Chr6B	602088	602593	Unknown
												Chr2A	9840034	9840135	rnd-1_family-896			Chr6B	602428	602439	Unknown
												Chr2A	9840139	9840527	(TAGGGT)n			Chr6B	602440	602696	Unknown
												Chr3A	2	383	(CCCTAA)n			Chr6B	602487	602646	Unknown
												Chr3A	392	1260	rnd-1_family-827			Chr6B	602594	603091	Unknown
												Chr3A	1458	3908	rnd-1_family-827			Chr6B	602647	602879	Unknown
												Chr3A	3922	4243	rnd-1_family-896			Chr6B	602697	602730	Unknown
												Chr3A	4313	4453	rnd-1_family-129			Chr6B	602880	603270	Unknown
												Chr3A	4329	4693	rnd-1_family-169			Chr6B	603316	604935	LTR/Copia
												Chr3A	4373	4694	rnd-1_family-169			Chr6B	605114	605799	Unknown
												Chr3A	4402	4920	rnd-1_family-103			Chr6B	605792	605809	Unknown
												Chr3A	4504	4896	rnd-1_family-169			Chr6B	605810	609027	LTR/Gypsy
												Chr3A	4547	5093	rnd-1_family-103			Chr6B	609028	612225	Unknown
												Chr3A	4548	4896	rnd-1_family-129			Chr6B	612225	612268	Unknown
												Chr3A	4631	4985	rnd-1_family-129			Chr6B	612269	612310	Simple_repeat
												Chr3A	4745	5238	rnd-1_family-103			Chr6B	612311	612742	Unknown
												Chr3A	4745	5055	rnd-1_family-129			Chr6B	612627	612756	Unknown
												Chr3A	4859	5144	rnd-1_family-129			Chr6B	612704	612805	LTR/Gypsy
												Chr3A	4903	5395	rnd-1_family-103			Chr6B	612780	612849	Unknown
												Chr3A	4903	5214	rnd-1_family-129			Chr6B	612789	612915	Unknown
												Chr3A	5018	5371	rnd-1_family-169			Chr6B	612919	613063	LTR/Gypsy
												Chr3A	5062	5665	rnd-1_family-103			Chr6B	613064	613126	Simple_repeat
												Chr3A	5062	5371	rnd-1_family-129			Chr6B	613127	613156	LTR/Gypsy
												Chr3A	5221	6583	rnd-1_family-129			Chr6B	613157	613191	Simple_repeat
												Chr3A	6554	6642	rnd-1_family-179			Chr6B	613192	616688	LTR/Gypsy
												Chr3A	6583	6693	rnd-1_family-165			Chr6B	616689	617877	LTR/Gypsy
												Chr3A	6607	7082	rnd-1_family-103			Chr6B	618090	618181	Simple_repeat
												Chr3A	6674	7270	rnd-1_family-103			Chr6B	618364	619255	Unknown
												Chr3A	6875	7542	rnd-1_family-103			Chr6B	619256	620699	LTR/Copia
												Chr3A	7063	8440	rnd-1_family-129			Chr6B	620960	622663	LTR/Copia
												Chr3A	8593	9130	rnd-1_family-621			Chr6B	622873	622964	Simple_repeat
												Chr3A	9017	9682	rnd-1_family-724			Chr6B	623257	623695	LTR/Gypsy
												Chr3A	9222	9889	rnd-1_family-774			Chr6B	623697	624238	Unknown
												Chr3A	9700	10071	rnd-1_family-860			Chr6B	624301	625349	LTR/Gypsy
												Chr3A	9945	11393	rnd-1_family-525			Chr6B	625355	625689	LTR/Copia
												Chr3A	11643	12801	rnd-1_family-269			Chr6B	625690	627185	LTR/Gypsy
												Chr3A	12887	13848	rnd-5_family-1043			Chr6B	627237	628169	Unknown
												Chr3A	13849	13903	(TAGTGG)n			Chr6B	628277	628352	Unknown
												Chr3A	13904	18357	rnd-5_family-1043			Chr6B	628290	628738	LTR/Copia
												Chr3A	18380	18597	rnd-5_family-2039			Chr6B	628928	629573	Unknown
												Chr3A	18598	18647	(T)n			Chr6B	629574	630267	Unknown
												Chr3A	18648	19418	rnd-5_family-2039			Chr6B	630278	630526	Unknown
												Chr3A	19531	20740	rnd-5_family-2039			Chr6B	630526	630629	LTR/Gypsy
												Chr3A	20760	22584	rnd-5_family-437			Chr6B	630615	632566	LTR/Gypsy
												Chr3A	22571	22733	rnd-5_family-1304			Chr6B	632548	633316	Unknown
												Chr3A	22734	23771	rnd-1_family-296			Chr6B	633316	634244	LTR/Gypsy
												Chr3A	23745	25382	rnd-1_family-200			Chr6B	634262	634683	LTR/Gypsy
												Chr3A	25383	31329	rnd-1_family-160			Chr6B	634687	635225	Unknown
												Chr3A	26127	32524	rnd-5_family-190			Chr6B	634829	635337	Unknown
												Chr3A	32508	33270	rnd-1_family-160			Chr6B	635326	635474	LTR/Gypsy
												Chr3A	33270	33721	rnd-1_family-200			Chr6B	635444	635929	Unknown
												Chr3A	33722	33776	(TAGTGG)n			Chr6B	635918	636004	LTR/Gypsy
												Chr3A	33777	34239	rnd-1_family-200			Chr6B	635987	636059	Unknown
												Chr3A	34241	34715	rnd-1_family-621			Chr6B	636000	636363	LTR/Gypsy
												Chr3A	34717	35148	rnd-1_family-269			Chr6B	636369	637053	Unknown
												Chr3A	35137	35673	rnd-1_family-621			Chr6B	637070	638195	LTR/Gypsy
												Chr3A	35745	36001	rnd-1_family-372			Chr6B	638031	638655	Unknown
												Chr3A	37277	37294	(ATC)n			Chr6B	638697	639155	Unknown
												Chr3A	41356	41691	rnd-1_family-236			Chr6B	639159	640531	Unknown
												Chr3A	41498	41745	rnd-1_family-254			Chr6B	640489	640537	Unknown
												Chr3A	42524	42614	rnd-1_family-364			Chr6B	640533	641382	LTR/Gypsy
												Chr3A	42599	42923	rnd-6_family-755			Chr6B	641375	641496	Unknown
												Chr3A	43312	43605	rnd-4_family-516			Chr6B	641497	641903	Unknown
												Chr3A	43529	43668	rnd-4_family-516			Chr6B	641668	641772	Unknown
												Chr3A	43691	43802	rnd-5_family-2092			Chr6B	641773	642090	Unknown
												Chr3A	49516	49546	(ATTGAG)n			Chr6B	641823	642342	Unknown
												Chr3A	49702	49749	(T)n			Chr6B	641911	642018	Unknown
												Chr3A	49750	54615	rnd-4_family-52			Chr6B	642019	642297	Unknown
												Chr3A	54651	55149	rnd-5_family-52			Chr6B	642049	642366	Unknown
												Chr3A	55307	55346	(ACAG)n			Chr6B	642091	642194	Unknown
												Chr3A	55309	55343	(AG)n			Chr6B	642317	642768	Unknown
												Chr3A	55313	55367	(AGACAG)n			Chr6B	642367	642434	Unknown
												Chr3A	58925	59054	rnd-5_family-390			Chr6B	642769	642871	Unknown
												Chr3A	59075	59553	rnd-1_family-387			Chr6B	642872	644124	LTR/Gypsy
												Chr3A	59835	60256	rnd-4_family-18			Chr6B	644133	644801	Unknown
												Chr3A	60246	60302	rnd-5_family-853			Chr6B	644786	645273	Unknown
												Chr3A	60252	60500	rnd-6_family-332			Chr6B	645271	645759	Unknown
												Chr3A	60255	60468	rnd-6_family-502			Chr6B	645735	645865	Unknown
												Chr3A	60615	61019	(AGAAAA)n			Chr6B	645866	646170	Unknown
												Chr3A	61416	61505	rnd-5_family-1891			Chr6B	646171	646190	Unknown
												Chr3A	61794	62169	rnd-6_family-266			Chr6B	646177	646340	Unknown
												Chr3A	62154	62519	rnd-1_family-217			Chr6B	646341	646834	Unknown
												Chr3A	62243	62568	rnd-1_family-682			Chr6B	646892	648418	LTR/Copia
												Chr3A	62338	62786	rnd-1_family-217			Chr6B	649007	649911	Unknown
												Chr3A	62625	62977	rnd-5_family-1341			Chr6B	649928	650891	Unknown
												Chr3A	62682	63890	rnd-6_family-266			Chr6B	650973	651136	Unknown
												Chr3A	63861	64326	rnd-1_family-1103			Chr6B	651137	651630	Unknown
												Chr3A	64421	64523	rnd-1_family-1103			Chr6B	651631	652015	Unknown
												Chr3A	72563	72638	rnd-1_family-732			Chr6B	651906	655967	DNA
												Chr3A	72641	72885	rnd-1_family-313			Chr6B	655968	657470	LTR/Gypsy
												Chr3A	73017	73246	rnd-1_family-313			Chr6B	657471	661782	Unknown
												Chr3A	73437	73696	rnd-1_family-1139			Chr6B	661776	661809	Unknown
												Chr3A	73479	74535	rnd-1_family-522			Chr6B	661782	661907	Unknown
												Chr3A	75063	75254	rnd-1_family-887			Chr6B	661908	662311	Unknown
												Chr3A	75532	75712	rnd-1_family-972			Chr6B	662063	662386	Unknown
												Chr3A	76675	76754	rnd-1_family-418			Chr6B	662157	662453	Unknown
												Chr3A	76754	76830	rnd-1_family-543			Chr6B	662199	662648	Unknown
												Chr3A	76848	76919	rnd-1_family-712			Chr6B	662649	662842	Unknown
												Chr3A	77185	77254	rnd-5_family-1772			Chr6B	662839	665098	DNA
												Chr3A	77255	78039	rnd-5_family-2852			Chr6B	664548	665508	Unknown
												Chr3A	78036	78168	rnd-1_family-184			Chr6B	665213	665545	Unknown
												Chr3A	78409	78558	rnd-4_family-252			Chr6B	665547	669347	LTR/Gypsy
												Chr3A	78416	78490	rnd-1_family-4			Chr6B	669345	672223	LTR/Gypsy
												Chr3A	78425	78851	rnd-4_family-252			Chr6B	672169	672427	Unknown
												Chr3A	78426	78722	rnd-1_family-1			Chr6B	672224	672416	Unknown
												Chr3A	78461	78757	rnd-1_family-1			Chr6B	672417	672937	Unknown
												Chr3A	78503	78800	rnd-1_family-1			Chr6B	672562	673029	Unknown
												Chr3A	78572	78847	rnd-1_family-1			Chr6B	672719	672899	Unknown
												Chr3A	78617	78890	rnd-1_family-1			Chr6B	672750	673041	Unknown
												Chr3A	78812	78901	rnd-4_family-197			Chr6B	672792	672841	Unknown
												Chr3A	78888	78933	rnd-1_family-154			Chr6B	672842	673075	Unknown
												Chr3A	78948	79150	rnd-1_family-167			Chr6B	672900	672933	Unknown
												Chr3A	79132	79438	rnd-1_family-154			Chr6B	672934	673167	Unknown
												Chr3A	79170	80144	rnd-1_family-154			Chr6B	673014	673404	Unknown
												Chr3A	80113	80185	rnd-1_family-2			Chr6B	673076	673109	Unknown
												Chr3A	80134	80186	rnd-4_family-252			Chr6B	673178	673580	Unknown
												Chr3A	80142	80513	rnd-2_family-49			Chr6B	673557	673635	Unknown
												Chr3A	80515	80620	rnd-1_family-327			Chr6B	673567	674943	LTR/Gypsy
												Chr3A	80553	80737	rnd-4_family-1343			Chr6B	674951	678089	Unknown
												Chr3A	80622	80742	rnd-5_family-104			Chr6B	678087	678308	Unknown
												Chr3A	80792	81121	rnd-6_family-332			Chr6B	678309	678832	Unknown
												Chr3A	80989	81137	rnd-5_family-853			Chr6B	678444	678460	Unknown
												Chr3A	81132	81219	rnd-1_family-1001			Chr6B	678580	678610	Unknown
												Chr3A	81259	81672	rnd-1_family-387			Chr6B	678611	678879	Unknown
												Chr3A	81618	81860	rnd-6_family-6			Chr6B	678660	678686	Unknown
												Chr3A	81675	82090	rnd-6_family-233			Chr6B	678687	679004	Unknown
												Chr3A	81829	82124	rnd-1_family-0			Chr6B	678752	678778	Unknown
												Chr3A	81866	82344	rnd-6_family-233			Chr6B	678779	679096	Unknown
												Chr3A	81975	82375	rnd-6_family-233			Chr6B	678787	678878	Unknown
												Chr3A	82125	82588	rnd-6_family-233			Chr6B	678829	679132	Unknown
												Chr3A	82247	82634	rnd-6_family-233			Chr6B	678871	679363	Unknown
												Chr3A	82345	82634	rnd-1_family-0			Chr6B	678880	679015	Unknown
												Chr3A	82426	82690	rnd-4_family-252			Chr6B	679001	679401	Unknown
												Chr3A	82426	82622	rnd-1_family-0			Chr6B	679005	679116	Unknown
												Chr3A	82440	82797	rnd-4_family-252			Chr6B	679133	679152	Unknown
												Chr3A	82447	82766	rnd-4_family-130			Chr6B	679402	679525	Unknown
												Chr3A	82447	82680	rnd-1_family-0			Chr6B	679525	680119	Unknown
												Chr3A	82459	82727	rnd-1_family-1			Chr6B	680345	680456	LTR/Gypsy
												Chr3A	82482	82714	rnd-1_family-0			Chr6B	682977	683075	Unknown
												Chr3A	82522	82788	rnd-1_family-1			Chr6B	683265	683362	Unknown
												Chr3A	82539	82774	rnd-1_family-0			Chr6B	683280	683379	Unknown
												Chr3A	82574	82872	rnd-1_family-0			Chr6B	683377	683649	Unknown
												Chr3A	82677	82902	rnd-1_family-0			Chr6B	683764	683802	Unknown
												Chr3A	82712	82927	rnd-1_family-0			Chr6B	683833	683878	Unknown
												Chr3A	82925	83214	rnd-1_family-154			Chr6B	683839	683888	Unknown
												Chr3A	83349	83920	rnd-5_family-356			Chr6B	684091	684871	Unknown
												Chr3A	83935	84563	rnd-1_family-245			Chr6B	684967	685057	Unknown
												Chr3A	84006	84922	rnd-1_family-172			Chr6B	685457	685762	Unknown
												Chr3A	84886	85144	rnd-4_family-252			Chr6B	686654	686674	Simple_repeat
												Chr3A	84897	85125	rnd-1_family-0			Chr6B	687255	687281	Simple_repeat
												Chr3A	84927	85178	rnd-4_family-252			Chr6B	688413	688572	Unknown
												Chr3A	84933	85335	rnd-4_family-252			Chr6B	688609	688787	Unknown
												Chr3A	84933	85157	rnd-1_family-0			Chr6B	691267	691514	Unknown
												Chr3A	84990	85178	rnd-1_family-0			Chr6B	699515	699545	Simple_repeat
												Chr3A	85022	85401	rnd-6_family-233			Chr6B	703495	703557	Unknown
												Chr3A	85138	85506	rnd-2_family-37			Chr6B	703508	703595	Unknown
												Chr3A	85244	85577	rnd-6_family-144			Chr6B	703839	703934	Unknown
												Chr3A	85279	85568	rnd-2_family-37			Chr6B	703998	704187	Unknown
												Chr3A	85313	85698	rnd-1_family-14			Chr6B	704463	704520	Unknown
												Chr3A	85344	85637	rnd-2_family-37			Chr6B	704521	704604	Unknown
												Chr3A	85407	85700	rnd-1_family-14			Chr6B	704590	704604	Unknown
												Chr3A	85501	85815	rnd-3_family-512			Chr6B	704605	704704	Unknown
												Chr3A	85549	85847	rnd-4_family-197			Chr6B	704734	706859	Unknown
												Chr3A	85698	85845	rnd-4_family-252			Chr6B	706860	706886	Simple_repeat
												Chr3A	85808	95819	rnd-5_family-1042			Chr6B	706887	709517	Unknown
												Chr3A	95807	96046	rnd-3_family-512			Chr6B	709514	713901	LTR/Gypsy
												Chr3A	95821	96087	rnd-3_family-512			Chr6B	713898	716769	Unknown
												Chr3A	95821	95945	rnd-1_family-1			Chr6B	716580	716846	Unknown
												Chr3A	95945	96351	rnd-1_family-1			Chr6B	716847	717011	Unknown
												Chr3A	96255	96491	rnd-1_family-1			Chr6B	717012	717265	Unknown
												Chr3A	96447	96718	rnd-4_family-130			Chr6B	717270	717291	Simple_repeat
												Chr3A	96447	96670	rnd-1_family-0			Chr6B	717339	721270	Unknown
												Chr3A	96499	96878	rnd-4_family-252			Chr6B	721271	721779	LTR/Gypsy
												Chr3A	96499	96728	rnd-1_family-0			Chr6B	721778	722774	Unknown
												Chr3A	96504	96828	rnd-4_family-252			Chr6B	722764	722843	LTR/Gypsy
												Chr3A	96533	96762	rnd-1_family-0			Chr6B	722832	724864	Unknown
												Chr3A	96540	97007	rnd-4_family-130			Chr6B	724516	726318	Unknown
												Chr3A	96578	96807	rnd-1_family-0			Chr6B	726500	726570	Unknown
												Chr3A	96634	96864	rnd-1_family-0			Chr6B	726571	726600	Simple_repeat
												Chr3A	96714	97069	rnd-6_family-233			Chr6B	726601	726612	Unknown
												Chr3A	96892	97193	rnd-1_family-5			Chr6B	726659	730505	Unknown
												Chr3A	96923	97099	rnd-5_family-2555			Chr6B	730499	730663	LTR/Gypsy
												Chr3A	96951	97130	rnd-4_family-130			Chr6B	730664	737716	LTR/Gypsy
												Chr3A	96954	97255	rnd-1_family-5			Chr6B	737468	739860	Unknown
												Chr3A	96982	97161	rnd-5_family-2555			Chr6B	739511	741602	Unknown
												Chr3A	97013	97192	rnd-4_family-130			Chr6B	741599	741840	LTR/Gypsy
												Chr3A	97015	97286	rnd-1_family-5			Chr6B	741841	742056	Unknown
												Chr3A	97044	97223	rnd-5_family-2555			Chr6B	742057	742625	LTR/Gypsy
												Chr3A	97047	97348	rnd-1_family-5			Chr6B	742624	745722	Unknown
												Chr3A	97075	97254	rnd-4_family-130			Chr6B	745716	746223	Unknown
												Chr3A	97106	97285	rnd-5_family-2555			Chr6B	746230	746423	Low_complexity
												Chr3A	97137	97316	rnd-4_family-130			Chr6B	746424	746527	Unknown
												Chr3A	97140	97441	rnd-1_family-5			Chr6B	746501	746988	Unknown
												Chr3A	97168	97347	rnd-5_family-2555			Chr6B	746989	747036	Simple_repeat
												Chr3A	97199	97378	rnd-4_family-130			Chr6B	747037	747537	Unknown
												Chr3A	97201	97472	rnd-1_family-5			Chr6B	747538	748249	Unknown
												Chr3A	97230	97409	rnd-5_family-2555			Chr6B	748234	748990	Unknown
												Chr3A	97233	97534	rnd-1_family-5			Chr6B	749112	750215	Unknown
												Chr3A	97261	97440	rnd-4_family-130			Chr6B	750216	750316	LTR/Gypsy
												Chr3A	97292	97471	rnd-5_family-2555			Chr6B	750748	751154	Unknown
												Chr3A	97323	97502	rnd-4_family-130			Chr6B	751267	751371	Unknown
												Chr3A	97325	97565	rnd-1_family-5			Chr6B	751368	751701	Unknown
												Chr3A	97354	97533	rnd-5_family-2555			Chr6B	751686	752114	Unknown
												Chr3A	97385	97564	rnd-5_family-2555			Chr6B	753523	753564	Simple_repeat
												Chr3A	97388	97689	rnd-1_family-5			Chr6B	756083	756224	Unknown
												Chr3A	97433	97598	rnd-5_family-2555			Chr6B	757341	758669	Unknown
												Chr3A	97447	97626	rnd-4_family-130			Chr6B	758372	759037	Unknown
												Chr3A	97478	97657	rnd-5_family-2555			Chr6B	759034	759075	Unknown
												Chr3A	97509	97688	rnd-4_family-130			Chr6B	759074	759515	Unknown
												Chr3A	97557	97723	rnd-4_family-713			Chr6B	759522	759802	Unknown
												Chr3A	97602	97749	rnd-4_family-713			Chr6B	760125	760285	Unknown
												Chr3A	97619	97783	rnd-4_family-713			Chr6B	760278	760398	Unknown
												Chr3A	97667	98054	rnd-6_family-233			Chr6B	760405	760949	Unknown
												Chr3A	97788	98079	rnd-1_family-2			Chr6B	760950	762455	Unknown
												Chr3A	97836	98472	rnd-1_family-1			Chr6B	762614	762830	LTR/Copia
												Chr3A	98369	98488	rnd-5_family-25			Chr6B	762836	763391	Unknown
												Chr3A	98398	98508	rnd-4_family-478			Chr6B	763391	764888	Unknown
												Chr3A	99030	99100	rnd-4_family-436			Chr6B	764885	765572	Unknown
												Chr3A	100114	100340	rnd-5_family-821			Chr6B	765165	766100	Unknown
												Chr3A	100117	100375	rnd-6_family-332			Chr6B	766209	766971	Unknown
												Chr3A	101024	101279	rnd-1_family-1108			Chr6B	766972	770968	LTR/Copia
												Chr3A	101260	101474	rnd-1_family-1263			Chr6B	769389	771690	Unknown
												Chr3A	101843	101916	rnd-1_family-83			Chr6B	772305	772562	Unknown
												Chr3A	102051	102094	rnd-4_family-26			Chr6B	772689	772751	Unknown
												Chr3A	102174	102277	rnd-4_family-750			Chr6B	772842	773022	Unknown
												Chr3A	102292	102408	rnd-1_family-11			Chr6B	773059	773225	Unknown
												Chr3A	102299	102393	rnd-1_family-8			Chr6B	774356	774382	Simple_repeat
												Chr3A	102311	102572	rnd-6_family-233			Chr6B	774963	775008	Unknown
												Chr3A	102343	102650	rnd-1_family-2			Chr6B	775526	777567	Unknown
												Chr3A	102454	102706	rnd-1_family-1			Chr6B	777571	777885	Unknown
												Chr3A	102485	102713	rnd-1_family-0			Chr6B	777849	779860	LTR/Copia
												Chr3A	102517	102764	rnd-1_family-0			Chr6B	779832	779848	Unknown
												Chr3A	102561	102970	rnd-6_family-233			Chr6B	779849	780204	Unknown
												Chr3A	102684	103032	rnd-2_family-37			Chr6B	779854	780331	Unknown
												Chr3A	102744	103062	rnd-4_family-478			Chr6B	779987	780226	Unknown
												Chr3A	103065	103209	rnd-4_family-750			Chr6B	780227	780545	Unknown
												Chr3A	103213	103921	rnd-1_family-83			Chr6B	780267	780318	Unknown
												Chr3A	103870	103998	rnd-4_family-151			Chr6B	780319	780368	Unknown
												Chr3A	103914	104008	rnd-6_family-332			Chr6B	780393	780678	Unknown
												Chr3A	104006	106685	rnd-3_family-40			Chr6B	780427	780701	Unknown
												Chr3A	106518	107158	rnd-5_family-1621			Chr6B	780546	780602	Unknown
												Chr3A	106996	107196	rnd-1_family-243			Chr6B	780587	781023	Unknown
												Chr3A	107161	107219	rnd-1_family-10			Chr6B	780603	780636	Unknown
												Chr3A	107177	107697	rnd-1_family-59			Chr6B	780702	780748	Unknown
												Chr3A	107615	107768	rnd-4_family-151			Chr6B	780749	781053	Unknown
												Chr3A	107694	111602	rnd-3_family-40			Chr6B	781014	781943	LTR/Copia
												Chr3A	111410	111641	rnd-1_family-198			Chr6B	781940	781980	Unknown
												Chr3A	111624	111735	rnd-1_family-1001			Chr6B	781981	782125	Unknown
												Chr3A	111787	112020	rnd-1_family-396			Chr6B	782514	782819	Unknown
												Chr3A	111899	112216	rnd-4_family-26			Chr6B	783171	783261	Unknown
												Chr3A	111974	112209	rnd-1_family-396			Chr6B	783357	784137	Unknown
												Chr3A	112088	112389	rnd-4_family-26			Chr6B	784426	784464	Unknown
												Chr3A	112163	112401	rnd-1_family-396			Chr6B	784579	784851	Unknown
												Chr3A	112288	112578	rnd-4_family-26			Chr6B	784849	784948	Unknown
												Chr3A	112355	112590	rnd-1_family-396			Chr6B	784866	784963	Unknown
												Chr3A	112469	112767	rnd-4_family-26			Chr6B	785153	785306	Unknown
												Chr3A	112544	112779	rnd-1_family-396			Chr6B	785369	785392	Simple_repeat
												Chr3A	112658	112975	rnd-4_family-26			Chr6B	787150	787169	Simple_repeat
												Chr3A	112733	112968	rnd-1_family-396			Chr6B	787838	787866	Simple_repeat
												Chr3A	112823	113147	rnd-4_family-26			Chr6B	788365	789737	Unknown
												Chr3A	112922	113159	rnd-1_family-396			Chr6B	789446	789922	Unknown
												Chr3A	113046	113337	rnd-4_family-26			Chr6B	789919	791416	Unknown
												Chr3A	113113	113349	rnd-1_family-396			Chr6B	791718	791928	Unknown
												Chr3A	113236	113529	rnd-4_family-26			Chr6B	791745	792049	Unknown
												Chr3A	113303	114106	rnd-1_family-396			Chr6B	791929	791995	LTR/Copia
												Chr3A	114085	116048	rnd-4_family-26			Chr6B	792265	792367	Unknown
												Chr3A	115958	116061	rnd-4_family-31			Chr6B	792977	793046	Unknown
												Chr3A	115990	116244	rnd-4_family-151			Chr6B	793076	793202	Unknown
												Chr3A	116056	116242	rnd-1_family-85			Chr6B	793097	793400	Unknown
												Chr3A	116162	116269	rnd-5_family-1621			Chr6B	793446	793564	Unknown
												Chr3A	116239	117417	rnd-1_family-59			Chr6B	793644	794031	Unknown
												Chr3A	116239	117352	rnd-1_family-59			Chr6B	794149	794364	Unknown
												Chr3A	117424	117871	rnd-1_family-272			Chr6B	794562	794873	Unknown
												Chr3A	117430	117825	rnd-1_family-243			Chr6B	794871	795451	Unknown
												Chr3A	117497	117963	rnd-1_family-272			Chr6B	796643	796676	Simple_repeat
												Chr3A	117659	118134	rnd-1_family-69			Chr6B	796723	796816	Simple_repeat
												Chr3A	118134	118237	rnd-1_family-79			Chr6B	796861	796919	LTR/Gypsy
												Chr3A	118147	118362	rnd-2_family-257			Chr6B	798460	798484	Simple_repeat
												Chr3A	118364	118783	rnd-1_family-69			Chr6B	798494	798549	Simple_repeat
												Chr3A	118781	119787	rnd-1_family-128			Chr6B	798589	798644	Low_complexity
												Chr3A	119787	119828	rnd-1_family-69			Chr6B	798651	798704	Simple_repeat
												Chr3A	119815	119957	rnd-4_family-750			Chr6B	798819	798910	Unknown
												Chr3A	119964	120016	rnd-1_family-69			Chr6B	799334	799363	Simple_repeat
												Chr3A	120015	120262	rnd-1_family-197			Chr6B	803920	803956	Simple_repeat
												Chr3A	120263	120781	rnd-1_family-315			Chr6B	803972	804051	Unknown
												Chr3A	120781	121371	rnd-1_family-358			Chr6B	804056	805385	Unknown
												Chr3A	121372	122556	rnd-1_family-83			Chr6B	805381	805722	Unknown
												Chr3A	122521	122570	rnd-6_family-332			Chr6B	805751	806435	Unknown
												Chr3A	122553	123319	rnd-1_family-83			Chr6B	806932	807158	Unknown
												Chr3A	123313	123567	rnd-1_family-83			Chr6B	809126	809169	Unknown
												Chr3A	123527	123582	rnd-6_family-332			Chr6B	809667	809714	Simple_repeat
												Chr3A	123534	123572	rnd-4_family-151			Chr6B	810198	810225	Simple_repeat
												Chr3A	123690	124661	rnd-1_family-152			Chr6B	810408	810433	Simple_repeat
												Chr3A	124729	124753	(TTC)n			Chr6B	810451	810469	Simple_repeat
												Chr3A	124756	124972	rnd-4_family-252			Chr6B	810891	810926	Low_complexity
												Chr3A	125211	126232	rnd-3_family-346			Chr6B	811131	811165	Low_complexity
												Chr3A	126389	126645	rnd-1_family-479			Chr6B	811246	811314	Simple_repeat
												Chr3A	126771	127050	rnd-1_family-1155			Chr6B	811422	811447	Simple_repeat
												Chr3A	127082	127277	rnd-1_family-537			Chr6B	812874	812898	Simple_repeat
												Chr3A	128275	128314	(CCCTCT)n			Chr6B	812925	812959	Simple_repeat
												Chr3A	128471	128508	(ACACCC)n			Chr6B	814076	814107	Simple_repeat
												Chr3A	128513	128592	(ACCTCA)n			Chr6B	814221	814260	Simple_repeat
												Chr3A	132507	132530	(G)n			Chr6B	815391	815428	Low_complexity
												Chr3A	134187	134276	rnd-4_family-290			Chr6B	818033	818396	LTR/Gypsy
												Chr3A	134403	135736	rnd-5_family-112			Chr6B	819162	819377	Unknown
												Chr3A	135697	140905	rnd-6_family-295			Chr6B	819432	819651	Unknown
												Chr3A	140965	141006	(TTTTCCCA)n			Chr6B	819976	821041	Unknown
												Chr3A	141054	141311	(T)n			Chr6B	821015	821118	Unknown
												Chr3A	141415	141597	rnd-1_family-335			Chr6B	821119	821277	Simple_repeat
												Chr3A	142583	143231	rnd-5_family-3260			Chr6B	821280	821808	Unknown
												Chr3A	144236	144827	rnd-1_family-358			Chr6B	822693	822921	Unknown
												Chr3A	145339	145445	rnd-2_family-257			Chr6B	822922	822998	Unknown
												Chr3A	145353	145683	rnd-4_family-252			Chr6B	822999	823219	Unknown
												Chr3A	145442	145827	rnd-5_family-338			Chr6B	823033	823349	Unknown
												Chr3A	145558	145949	rnd-5_family-630			Chr6B	823074	823395	Unknown
												Chr3A	145848	145967	rnd-5_family-317			Chr6B	823139	823988	Unknown
												Chr3A	145903	145956	rnd-5_family-317			Chr6B	823220	823245	Unknown
												Chr3A	146311	146363	rnd-5_family-1943			Chr6B	823396	823583	Unknown
												Chr3A	146500	146707	rnd-5_family-821			Chr6B	823562	824169	Unknown
												Chr3A	146739	147418	rnd-5_family-310			Chr6B	824770	824796	Simple_repeat
												Chr3A	147412	147448	rnd-4_family-151			Chr6B	825443	825797	Unknown
												Chr3A	147416	147600	rnd-1_family-85			Chr6B	825798	828936	LTR/Gypsy
												Chr3A	147519	147611	rnd-4_family-151			Chr6B	829099	829196	Unknown
												Chr3A	147567	147617	rnd-3_family-284			Chr6B	829123	829462	LTR/Copia
												Chr3A	147601	148664	rnd-5_family-310			Chr6B	829250	829466	Unknown
												Chr3A	148900	149753	rnd-4_family-114			Chr6B	832521	832567	Simple_repeat
												Chr3A	149123	151283	rnd-5_family-1987			Chr6B	832605	832647	Simple_repeat
												Chr3A	151879	152288	rnd-5_family-1989			Chr6B	834218	834249	Low_complexity
												Chr3A	152148	152394	rnd-5_family-310			Chr6B	834529	834965	Unknown
												Chr3A	152886	152927	(TCAGAC)n			Chr6B	835008	835039	Simple_repeat
												Chr3A	154745	154811	(AGA)n			Chr6B	835134	835236	Simple_repeat
												Chr3A	155222	155488	rnd-1_family-644			Chr6B	835495	835526	Simple_repeat
												Chr3A	155501	155933	rnd-5_family-3419			Chr6B	837088	837139	Simple_repeat
												Chr3A	155596	155933	rnd-1_family-901			Chr6B	837234	837267	Simple_repeat
												Chr3A	155974	156239	rnd-1_family-1259			Chr6B	838481	838599	Unknown
												Chr3A	156008	156312	rnd-1_family-342			Chr6B	839311	839385	Unknown
												Chr3A	156087	156199	rnd-1_family-342			Chr6B	839380	839935	Unknown
												Chr3A	156107	156223	rnd-1_family-342			Chr6B	839936	840692	Unknown
												Chr3A	156127	156239	rnd-1_family-342			Chr6B	840750	840967	Unknown
												Chr3A	156147	156263	rnd-1_family-342			Chr6B	840963	841477	Unknown
												Chr3A	156167	156279	rnd-1_family-342			Chr6B	841468	841515	Unknown
												Chr3A	156187	156303	rnd-1_family-342			Chr6B	841478	841637	Unknown
												Chr3A	156207	156505	rnd-1_family-342			Chr6B	841640	842214	Unknown
												Chr3A	156267	156735	rnd-1_family-342			Chr6B	842198	842302	Unknown
												Chr3A	156620	157055	rnd-5_family-3419			Chr6B	842304	843482	Unknown
												Chr3A	156715	157052	rnd-1_family-901			Chr6B	843484	844236	LTR/Gypsy
												Chr3A	157078	157181	rnd-1_family-1208			Chr6B	844237	844590	Unknown
												Chr3A	157192	157309	rnd-1_family-663			Chr6B	844387	844613	Unknown
												Chr3A	157646	157757	rnd-1_family-345			Chr6B	844617	844737	Unknown
												Chr3A	157654	157798	rnd-1_family-174			Chr6B	844631	844749	Unknown
												Chr3A	157774	158021	rnd-4_family-252			Chr6B	845051	846347	Unknown
												Chr3A	157801	158016	rnd-2_family-257			Chr6B	846338	846623	Unknown
												Chr3A	158016	158086	rnd-1_family-174			Chr6B	846464	846941	Unknown
												Chr3A	160006	160034	(TATG)n			Chr6B	846624	846894	Unknown
												Chr3A	160232	160366	rnd-5_family-821			Chr6B	846942	849075	Unknown
												Chr3A	160245	160343	rnd-4_family-478			Chr6B	849076	849112	Simple_repeat
												Chr3A	160350	160457	rnd-1_family-975			Chr6B	849113	852392	Unknown
												Chr3A	160404	160671	rnd-1_family-388			Chr6B	852379	852708	Unknown
												Chr3A	160728	161178	rnd-1_family-1195			Chr6B	852709	852767	LTR/Gypsy
												Chr3A	161179	161360	rnd-5_family-579			Chr6B	852722	852858	Unknown
												Chr3A	161390	161616	rnd-1_family-195			Chr6B	852854	852959	Unknown
												Chr3A	161619	162133	rnd-1_family-265			Chr6B	853120	853187	Unknown
												Chr3A	162117	162750	rnd-1_family-195			Chr6B	853320	853394	Unknown
												Chr3A	162831	162878	rnd-1_family-142			Chr6B	853976	854207	Unknown
												Chr3A	162838	163833	rnd-6_family-1134			Chr6B	854270	854321	Unknown
												Chr3A	163854	164014	rnd-4_family-676			Chr6B	854322	854545	LTR/Gypsy
												Chr3A	164050	164558	rnd-6_family-1817			Chr6B	854546	854680	Unknown
												Chr3A	165386	165494	rnd-1_family-969			Chr6B	854679	859002	Unknown
												Chr3A	165391	165753	rnd-5_family-310			Chr6B	858989	859096	Unknown
												Chr3A	165832	166004	rnd-1_family-415			Chr6B	859010	859253	Unknown
												Chr3A	166217	166291	rnd-4_family-1207			Chr6B	859242	862565	DNA
												Chr3A	168747	168939	rnd-1_family-250			Chr6B	862524	862563	Unknown
												Chr3A	168927	168972	rnd-4_family-31			Chr6B	862564	862981	Unknown
												Chr3A	168934	168972	rnd-4_family-31			Chr6B	862962	863425	Unknown
												Chr3A	168939	169119	rnd-6_family-502			Chr6B	863004	863527	Unknown
												Chr3A	169117	170229	rnd-5_family-3665			Chr6B	863284	863557	Unknown
												Chr3A	170232	170605	rnd-5_family-3665			Chr6B	863558	863658	Unknown
												Chr3A	170596	170962	rnd-5_family-3665			Chr6B	863659	864135	Unknown
												Chr3A	170965	171137	rnd-1_family-250			Chr6B	863800	864249	Unknown
												Chr3A	171138	172001	rnd-1_family-517			Chr6B	864126	864417	Unknown
												Chr3A	171999	172216	rnd-1_family-74			Chr6B	864230	864462	Unknown
												Chr3A	172027	172282	rnd-6_family-253			Chr6B	864254	864535	Unknown
												Chr3A	172327	172499	rnd-1_family-496			Chr6B	864288	864566	Unknown
												Chr3A	172439	172555	rnd-1_family-496			Chr6B	864322	864609	Unknown
												Chr3A	172561	172744	rnd-1_family-1289			Chr6B	864380	864647	Unknown
												Chr3A	172773	172999	rnd-5_family-1358			Chr6B	864423	864882	Unknown
												Chr3A	173000	173215	rnd-2_family-257			Chr6B	864539	864943	Unknown
												Chr3A	173216	174202	rnd-5_family-1358			Chr6B	864585	864983	Unknown
												Chr3A	174203	174481	rnd-1_family-202			Chr6B	864883	865146	Unknown
												Chr3A	174387	174541	rnd-1_family-202			Chr6B	865120	865151	Unknown
												Chr3A	174413	174559	rnd-1_family-202			Chr6B	865147	865557	Unknown
												Chr3A	174433	174579	rnd-1_family-202			Chr6B	865558	865585	Simple_repeat
												Chr3A	174459	174598	rnd-1_family-202			Chr6B	865586	868925	Unknown
												Chr3A	174473	174617	rnd-1_family-202			Chr6B	866931	872534	Unknown
												Chr3A	174519	174657	rnd-1_family-202			Chr6B	872535	872657	Simple_repeat
												Chr3A	174538	174677	rnd-1_family-202			Chr6B	872658	873184	Unknown
												Chr3A	174558	174714	rnd-1_family-202			Chr6B	873183	873401	Unknown
												Chr3A	174685	175222	rnd-5_family-1553			Chr6B	873403	873493	Unknown
												Chr3A	175223	176872	rnd-5_family-1358			Chr6B	873658	873837	Unknown
												Chr3A	176881	177405	rnd-5_family-402			Chr6B	873867	874545	LTR/Copia
												Chr3A	177392	177456	rnd-4_family-130			Chr6B	874511	874921	Unknown
												Chr3A	177402	177676	rnd-4_family-1880			Chr6B	874913	875430	Unknown
												Chr3A	177677	178657	rnd-1_family-204			Chr6B	875426	877107	LTR/Copia
												Chr3A	178611	178664	rnd-1_family-222			Chr6B	877107	877335	Unknown
												Chr3A	178659	179630	rnd-4_family-1880			Chr6B	877324	877727	Unknown
												Chr3A	179631	179950	rnd-5_family-402			Chr6B	877829	880094	LTR/Copia
												Chr3A	180007	180222	rnd-1_family-322			Chr6B	880095	880125	Unknown
												Chr3A	180180	180253	rnd-1_family-18			Chr6B	880130	880473	Unknown
												Chr3A	180223	180712	rnd-1_family-158			Chr6B	880545	880686	Unknown
												Chr3A	180743	181127	rnd-5_family-5412			Chr6B	880704	881647	Unknown
												Chr3A	181106	181204	rnd-4_family-290			Chr6B	881647	885630	Unknown
												Chr3A	181139	181432	rnd-5_family-159			Chr6B	885612	885823	Unknown
												Chr3A	181429	181952	rnd-1_family-332			Chr6B	885824	886114	Unknown
												Chr3A	181954	182154	rnd-5_family-159			Chr6B	886115	886139	Unknown
												Chr3A	181955	182266	rnd-1_family-460			Chr6B	886135	887086	Unknown
												Chr3A	182065	182192	rnd-4_family-290			Chr6B	887064	887237	Unknown
												Chr3A	182084	182270	rnd-6_family-295			Chr6B	887237	887886	Unknown
												Chr3A	182393	182572	rnd-5_family-261			Chr6B	887887	890000	Unknown
												Chr3A	182593	182650	rnd-6_family-332			Chr6B	890251	891860	LTR/Copia
												Chr3A	182605	182678	rnd-3_family-346			Chr6B	891861	892520	Unknown
												Chr3A	182605	182650	rnd-3_family-284			Chr6B	892506	892558	Unknown
												Chr3A	182623	182690	rnd-3_family-40			Chr6B	892559	892807	Unknown
												Chr3A	182652	182756	rnd-1_family-70			Chr6B	892793	895014	Unknown
												Chr3A	182685	182789	rnd-4_family-151			Chr6B	895037	896341	DNA/hAT-Ac
												Chr3A	182685	182771	rnd-3_family-346			Chr6B	896283	896350	Unknown
												Chr3A	182691	182782	rnd-5_family-853			Chr6B	896351	896726	Unknown
												Chr3A	183010	183399	rnd-1_family-250			Chr6B	897029	897222	Simple_repeat
												Chr3A	183430	183656	rnd-1_family-174			Chr6B	897508	897707	Unknown
												Chr3A	183734	183936	rnd-5_family-2505			Chr6B	897954	898359	Unknown
												Chr3A	183930	184023	rnd-1_family-18			Chr6B	898120	898881	Unknown
												Chr3A	183982	184031	rnd-1_family-213			Chr6B	899707	900849	Unknown
												Chr3A	184024	184289	rnd-2_family-49			Chr6B	901073	901093	Simple_repeat
												Chr3A	184054	184289	rnd-3_family-512			Chr6B	901377	901516	Unknown
												Chr3A	184103	184289	rnd-1_family-1			Chr6B	901793	901815	Simple_repeat
												Chr3A	184290	187949	rnd-5_family-437			Chr6B	902352	902383	Simple_repeat
												Chr3A	187952	187972	rnd-1_family-94			Chr6B	905933	905983	Unknown
												Chr3A	187973	188036	(AAAT)n			Chr6B	905991	906053	Unknown
												Chr3A	188037	188239	rnd-1_family-94			Chr6B	906387	906513	Unknown
												Chr3A	188059	188242	rnd-6_family-502			Chr6B	907155	907334	Unknown
												Chr3A	188206	188253	rnd-3_family-284			Chr6B	907453	908764	Unknown
												Chr3A	188206	188247	rnd-4_family-31			Chr6B	908817	908950	Unknown
												Chr3A	188239	188552	rnd-5_family-437			Chr6B	909204	909226	Simple_repeat
												Chr3A	188595	189203	rnd-5_family-437			Chr6B	909489	909639	Unknown
												Chr3A	189195	189263	rnd-4_family-884			Chr6B	909661	909896	Unknown
												Chr3A	189250	189263	rnd-1_family-895			Chr6B	910170	916091	LTR/Gypsy
												Chr3A	189264	189352	(CCAT)n			Chr6B	916098	916224	Unknown
												Chr3A	189353	190024	rnd-1_family-895			Chr6B	916228	916252	Simple_repeat
												Chr3A	189715	190182	rnd-1_family-110			Chr6B	916261	916355	Unknown
												Chr3A	189715	190110	rnd-1_family-895			Chr6B	916356	916713	LTR/Copia
												Chr3A	189788	191720	rnd-1_family-110			Chr6B	916714	916752	Unknown
												Chr3A	191721	201695	rnd-5_family-1042			Chr6B	919328	919528	Unknown
												Chr3A	201665	201702	rnd-1_family-150			Chr6B	919550	919691	Unknown
												Chr3A	201693	201975	rnd-1_family-110			Chr6B	919721	920004	Unknown
												Chr3A	201973	202257	rnd-1_family-1			Chr6B	919854	920028	LTR/Gypsy
												Chr3A	201990	202573	rnd-4_family-252			Chr6B	920029	920264	LTR/Copia
												Chr3A	202015	202290	rnd-1_family-1			Chr6B	920470	920716	Unknown
												Chr3A	202073	202349	rnd-1_family-1			Chr6B	921153	921223	Unknown
												Chr3A	202108	202581	rnd-4_family-252			Chr6B	921184	921264	LTR/Gypsy
												Chr3A	202163	202570	rnd-3_family-512			Chr6B	921223	921378	Unknown
												Chr3A	202572	202621	rnd-1_family-18			Chr6B	921483	921497	Unknown
												Chr3A	202608	202672	rnd-1_family-182			Chr6B	921498	921584	Unknown
												Chr3A	202673	203432	rnd-1_family-54			Chr6B	922618	922736	Unknown
												Chr3A	203420	204503	rnd-5_family-895			Chr6B	922640	922752	Unknown
												Chr3A	204501	205313	rnd-6_family-266			Chr6B	923351	923385	Simple_repeat
												Chr3A	204717	205608	rnd-6_family-266			Chr6B	923541	923582	Simple_repeat
												Chr3A	204982	205809	rnd-5_family-709			Chr6B	924959	924982	Simple_repeat
												Chr3A	205252	205901	rnd-1_family-21			Chr6B	928019	928182	Unknown
												Chr3A	205418	206071	rnd-1_family-29			Chr6B	928423	928565	Unknown
												Chr3A	205559	206145	rnd-1_family-17			Chr6B	929015	929273	Unknown
												Chr3A	205781	206206	rnd-3_family-5			Chr6B	929274	929350	Unknown
												Chr3A	206202	207024	rnd-3_family-346			Chr6B	929358	929511	Unknown
												Chr3A	207546	207908	rnd-1_family-684			Chr6B	929512	929701	Unknown
												Chr3A	209020	209054	(CAACAC)n			Chr6B	929687	930331	Unknown
												Chr3A	212563	212610	(GATGAC)n			Chr6B	930450	930625	Unknown
												Chr3A	212576	212610	(GAT)n			Chr6B	930727	931155	Unknown
												Chr3A	215672	215695	(TTTA)n			Chr6B	931721	931771	Unknown
												Chr3A	216233	216317	rnd-1_family-313			Chr6B	931772	932041	Unknown
												Chr3A	216459	216681	rnd-5_family-821			Chr6B	932042	932509	Unknown
												Chr3A	216944	217342	rnd-5_family-3419			Chr6B	932131	934188	LTR/Copia
												Chr3A	217454	217708	rnd-3_family-292			Chr6B	934467	936632	Unknown
												Chr3A	217801	218302	rnd-1_family-332			Chr6B	935872	936748	LTR/Copia
												Chr3A	218303	218981	rnd-1_family-152			Chr6B	936634	936652	Unknown
												Chr3A	218973	219033	rnd-5_family-853			Chr6B	936653	936826	Unknown
												Chr3A	218985	219165	rnd-6_family-502			Chr6B	936827	936867	Unknown
												Chr3A	219096	219176	rnd-5_family-853			Chr6B	936868	936883	Unknown
												Chr3A	219177	219238	rnd-1_family-152			Chr6B	936884	937159	Unknown
												Chr3A	219185	219238	rnd-3_family-292			Chr6B	936929	937386	Unknown
												Chr3A	219818	219967	rnd-1_family-0			Chr6B	937064	937543	Unknown
												Chr3A	219835	220059	rnd-1_family-0			Chr6B	937547	937962	Unknown
												Chr3A	219838	220115	rnd-4_family-252			Chr6B	937916	937942	Unknown
												Chr3A	219881	220189	rnd-4_family-130			Chr6B	937943	938176	Unknown
												Chr3A	219927	220151	rnd-1_family-0			Chr6B	938035	938508	Unknown
												Chr3A	219960	220262	rnd-4_family-130			Chr6B	938177	938197	Unknown
												Chr3A	219964	220195	rnd-1_family-0			Chr6B	938226	938691	Unknown
												Chr3A	220010	220312	rnd-4_family-130			Chr6B	938338	938752	Unknown
												Chr3A	220015	220262	rnd-1_family-2			Chr6B	938391	939388	Unknown
												Chr3A	220052	220354	rnd-4_family-130			Chr6B	938753	938914	Unknown
												Chr3A	220056	220273	rnd-1_family-0			Chr6B	939341	940293	Unknown
												Chr3A	220098	220392	rnd-4_family-130			Chr6B	940294	940466	Unknown
												Chr3A	220107	220308	rnd-1_family-2			Chr6B	940341	940774	Unknown
												Chr3A	220127	220539	rnd-4_family-252			Chr6B	940657	940948	Unknown
												Chr3A	220148	220450	rnd-4_family-130			Chr6B	940775	940936	Unknown
												Chr3A	220148	220365	rnd-1_family-0			Chr6B	941398	941578	Unknown
												Chr3A	220214	220446	rnd-1_family-0			Chr6B	941840	942022	Unknown
												Chr3A	220223	220547	rnd-4_family-130			Chr6B	942078	942306	Unknown
												Chr3A	220223	220480	rnd-1_family-1			Chr6B	942307	942357	Unknown
												Chr3A	220276	220492	rnd-1_family-2			Chr6B	942358	942369	Unknown
												Chr3A	220283	220540	rnd-1_family-1			Chr6B	942362	942501	Unknown
												Chr3A	220322	220649	rnd-1_family-2			Chr6B	942500	942645	Unknown
												Chr3A	220342	220730	rnd-6_family-233			Chr6B	942646	943003	Simple_repeat
												Chr3A	220756	220825	rnd-4_family-18			Chr6B	943004	943083	Unknown
												Chr3A	221451	221852	rnd-1_family-393			Chr6B	943190	943525	RC/Helitron
												Chr3A	222442	222581	rnd-1_family-355			Chr6B	943516	944309	RC/Helitron
												Chr3A	222468	222536	rnd-6_family-253			Chr6B	944310	944818	RC/Helitron
												Chr3A	222480	222581	rnd-1_family-266			Chr6B	944779	945017	Unknown
												Chr3A	222840	222918	rnd-1_family-18			Chr6B	945049	945161	Unknown
												Chr3A	223079	223157	rnd-1_family-975			Chr6B	945162	945491	Unknown
												Chr3A	223169	223463	rnd-5_family-150			Chr6B	945638	945651	Unknown
												Chr3A	223632	224067	rnd-1_family-245			Chr6B	945652	945832	Unknown
												Chr3A	223828	224126	rnd-4_family-231			Chr6B	945833	945851	Unknown
												Chr3A	224124	224229	rnd-1_family-975			Chr6B	945960	947037	Unknown
												Chr3A	224182	224566	rnd-1_family-299			Chr6B	947176	947204	Simple_repeat
												Chr3A	224498	227572	rnd-1_family-356			Chr6B	949042	949054	Unknown
												Chr3A	226291	227830	rnd-1_family-391			Chr6B	949055	949119	LTR/Gypsy
												Chr3A	227679	229187	rnd-1_family-299			Chr6B	949560	949603	Unknown
												Chr3A	227978	229187	rnd-1_family-391			Chr6B	949562	949620	Unknown
												Chr3A	229458	229943	rnd-1_family-299			Chr6B	949760	949801	Unknown
												Chr3A	229958	230600	rnd-1_family-154			Chr6B	950062	950093	Simple_repeat
												Chr3A	230603	231041	rnd-1_family-331			Chr6B	953730	953869	Unknown
												Chr3A	231026	231427	rnd-3_family-185			Chr6B	954288	954334	Simple_repeat
												Chr3A	231428	231476	(TGATAT)n			Chr6B	954354	954400	Unknown
												Chr3A	231477	231732	rnd-3_family-185			Chr6B	954632	954877	Unknown
												Chr3A	231729	232169	rnd-3_family-5			Chr6B	954875	955642	Unknown
												Chr3A	231806	233904	rnd-1_family-17			Chr6B	955723	956012	Unknown
												Chr3A	233613	233969	rnd-5_family-1341			Chr6B	955948	956021	LTR/Copia
												Chr3A	233970	234342	rnd-5_family-5845			Chr6B	956022	956723	Unknown
												Chr3A	234343	234742	rnd-1_family-331			Chr6B	956714	956756	Unknown
												Chr3A	234757	239023	rnd-1_family-310			Chr6B	957372	957537	Unknown
												Chr3A	238879	239086	rnd-1_family-471			Chr6B	957580	957716	Unknown
												Chr3A	238929	241995	rnd-1_family-471			Chr6B	957722	957859	Unknown
												Chr3A	241834	242053	rnd-1_family-1153			Chr6B	958313	958762	Unknown
												Chr3A	242136	243163	rnd-5_family-466			Chr6B	958763	960987	LTR/Gypsy
												Chr3A	243139	243191	rnd-1_family-273			Chr6B	960991	961531	Unknown
												Chr3A	243209	243585	rnd-1_family-631			Chr6B	961532	962048	Unknown
												Chr3A	243586	244568	rnd-1_family-152			Chr6B	962103	962251	LTR/Copia
												Chr3A	244566	244962	rnd-1_family-631			Chr6B	962343	963073	LTR/Copia
												Chr3A	244825	245309	rnd-1_family-273			Chr6B	962625	963220	Unknown
												Chr3A	244957	245531	rnd-1_family-631			Chr6B	963132	963258	Unknown
												Chr3A	245310	245627	rnd-1_family-285			Chr6B	963522	965591	Unknown
												Chr3A	245628	252062	rnd-1_family-126			Chr6B	965685	966348	Unknown
												Chr3A	252204	254743	rnd-5_family-1200			Chr6B	966332	970037	LTR/Gypsy
												Chr3A	254733	255172	rnd-1_family-393			Chr6B	970038	970487	Unknown
												Chr3A	254857	256406	rnd-1_family-102			Chr6B	970459	970882	Unknown
												Chr3A	255011	256713	rnd-5_family-2551			Chr6B	970611	971135	Unknown
												Chr3A	255239	256749	rnd-1_family-340			Chr6B	970883	971102	Unknown
												Chr3A	255469	256834	rnd-1_family-459			Chr6B	971103	971191	Unknown
												Chr3A	257147	257979	rnd-1_family-524			Chr6B	971196	971417	Unknown
												Chr3A	257315	258152	rnd-1_family-545			Chr6B	971536	971656	Unknown
												Chr3A	258192	258807	rnd-1_family-775			Chr6B	971655	971882	Unknown
												Chr3A	258617	259204	rnd-1_family-524			Chr6B	971980	972115	Unknown
												Chr3A	259310	259522	rnd-5_family-2951			Chr6B	972420	972518	Unknown
												Chr3A	259330	259516	rnd-1_family-393			Chr6B	972515	972914	Unknown
												Chr3A	259421	259614	rnd-1_family-393			Chr6B	972915	973203	Unknown
												Chr3A	259454	259629	rnd-1_family-102			Chr6B	972957	973291	Unknown
												Chr3A	259624	266349	rnd-5_family-1200			Chr6B	973049	973098	Unknown
												Chr3A	266350	267469	rnd-1_family-238			Chr6B	973099	973332	Unknown
												Chr3A	267456	269597	rnd-5_family-895			Chr6B	973141	973458	Unknown
												Chr3A	269307	269883	rnd-1_family-105			Chr6B	973191	973475	Unknown
												Chr3A	269717	269965	rnd-1_family-729			Chr6B	973249	973525	Unknown
												Chr3A	269909	270175	rnd-4_family-1598			Chr6B	973317	973724	Unknown
												Chr3A	270025	270307	rnd-4_family-884			Chr6B	973333	973367	Unknown
												Chr3A	270306	271263	rnd-1_family-110			Chr6B	973363	973751	Unknown
												Chr3A	271258	271540	rnd-4_family-884			Chr6B	973752	973886	Unknown
												Chr3A	271541	271577	(T)n			Chr6B	973860	973903	Unknown
												Chr3A	271578	271700	rnd-4_family-884			Chr6B	973887	973915	Unknown
												Chr3A	271673	278664	rnd-4_family-884			Chr6B	973899	973918	RC/Helitron
												Chr3A	278618	278670	rnd-5_family-1200			Chr6B	973919	974077	Simple_repeat
												Chr3A	278665	282247	rnd-5_family-1200			Chr6B	974078	977792	RC/Helitron
												Chr3A	282248	282607	rnd-5_family-2555			Chr6B	977791	977835	Unknown
												Chr3A	282248	282532	rnd-1_family-2			Chr6B	977836	978493	Unknown
												Chr3A	282525	282679	rnd-1_family-249			Chr6B	978494	978914	Unknown
												Chr3A	282618	282821	rnd-5_family-2555			Chr6B	978877	978925	Unknown
												Chr3A	282667	282852	rnd-4_family-713			Chr6B	978914	980458	RC/Helitron
												Chr3A	282856	283834	rnd-1_family-204			Chr6B	980287	980886	Unknown
												Chr3A	283840	284151	rnd-1_family-331			Chr6B	980833	981352	Unknown
												Chr3A	284149	284294	rnd-1_family-331			Chr6B	981364	981736	Unknown
												Chr3A	284524	284814	rnd-1_family-867			Chr6B	981946	982045	Unknown
												Chr3A	284986	285282	rnd-1_family-573			Chr6B	982059	982262	Unknown
												Chr3A	285273	285392	rnd-1_family-18			Chr6B	982179	982282	Unknown
												Chr3A	285392	286348	rnd-1_family-573			Chr6B	982322	982593	Unknown
												Chr3A	286256	286918	rnd-1_family-1011			Chr6B	982605	982825	Unknown
												Chr3A	286936	287379	rnd-1_family-1011			Chr6B	982793	983056	Unknown
												Chr3A	287292	287525	rnd-6_family-90			Chr6B	983051	983132	Unknown
												Chr3A	287784	288056	rnd-1_family-760			Chr6B	983131	983327	Unknown
												Chr3A	288078	288502	rnd-1_family-676			Chr6B	983778	983822	Simple_repeat
												Chr3A	288705	288874	rnd-5_family-63			Chr6B	987637	987749	Unknown
												Chr3A	289038	289322	rnd-5_family-712			Chr6B	988146	988918	Unknown
												Chr3A	289227	289339	rnd-1_family-599			Chr6B	989438	989879	Unknown
												Chr3A	289336	289667	rnd-1_family-236			Chr6B	989906	990020	Unknown
												Chr3A	289662	290468	rnd-1_family-546			Chr6B	989979	990026	Unknown
												Chr3A	289881	292172	rnd-1_family-404			Chr6B	990047	990110	Unknown
												Chr3A	290737	292803	rnd-1_family-376			Chr6B	990065	990853	Unknown
												Chr3A	291286	294329	rnd-1_family-189			Chr6B	991107	991197	Unknown
												Chr3A	294317	294732	rnd-1_family-189			Chr6B	991198	991302	Unknown
												Chr3A	294419	294750	rnd-1_family-236			Chr6B	991592	991667	Unknown
												Chr3A	294679	294772	rnd-1_family-317			Chr6B	991727	991798	Unknown
												Chr3A	294743	294825	rnd-1_family-657			Chr6B	991799	991913	Unknown
												Chr3A	297803	298056	rnd-1_family-187			Chr6B	991915	992116	Unknown
												Chr3A	298931	299297	rnd-5_family-972			Chr6B	992083	992130	Unknown
												Chr3A	299349	299695	rnd-1_family-794			Chr6B	992711	992817	Unknown
												Chr3A	299519	299624	rnd-1_family-1299			Chr6B	993034	993177	Unknown
												Chr3A	302155	302279	rnd-1_family-188			Chr6B	999490	1000006	RC/Helitron
												Chr3A	302436	302735	rnd-1_family-479			Chr6B	1000007	1000137	Unknown
												Chr3A	303058	304203	rnd-5_family-1541			Chr6B	1000104	1001305	RC/Helitron
												Chr3A	304204	304900	rnd-4_family-542			Chr6B	1001306	1001340	Unknown
												Chr3A	304925	305030	rnd-1_family-53			Chr6B	1001374	1001483	Unknown
												Chr3A	304940	305588	rnd-1_family-53			Chr6B	1001982	1002003	Simple_repeat
												Chr3A	305668	305797	rnd-1_family-831			Chr6B	1002275	1002327	Simple_repeat
												Chr3A	305922	306020	rnd-5_family-1770			Chr6B	1002350	1002438	Simple_repeat
												Chr3A	306372	306740	rnd-1_family-792			Chr6B	1002394	1002440	Simple_repeat
												Chr3A	306747	307215	rnd-1_family-352			Chr6B	1002732	1002771	Simple_repeat
												Chr3A	307221	308099	rnd-1_family-792			Chr6B	1005770	1005814	Simple_repeat
												Chr3A	307953	308347	rnd-1_family-936			Chr6B	1006444	1006498	Simple_repeat
												Chr3A	308088	309044	rnd-1_family-701			Chr6B	1008260	1008294	Simple_repeat
												Chr3A	308514	309390	rnd-1_family-547			Chr6B	1008501	1008565	Simple_repeat
												Chr3A	309009	309645	rnd-1_family-751			Chr6B	1009007	1009041	Simple_repeat
												Chr3A	309689	311009	rnd-1_family-389			Chr6B	1009206	1009258	RC/Helitron
												Chr3A	311053	311515	rnd-1_family-387			Chr6B	1009215	1009402	Unknown
												Chr3A	311525	311593	rnd-5_family-1770			Chr6B	1009494	1009529	Unknown
												Chr3A	311599	311699	rnd-1_family-733			Chr6B	1009530	1009547	Unknown
												Chr3A	311623	311741	rnd-1_family-831			Chr6B	1009559	1009584	Simple_repeat
												Chr3A	311736	312303	rnd-1_family-53			Chr6B	1009585	1009704	Unknown
												Chr3A	312325	312384	rnd-1_family-632			Chr6B	1009709	1009998	Unknown
												Chr3A	312528	313315	rnd-4_family-1415			Chr6B	1010002	1010457	Unknown
												Chr3A	313845	313965	rnd-1_family-663			Chr6B	1010657	1013385	LTR/Gypsy
												Chr3A	313987	314019	(CAAATA)n			Chr6B	1013367	1013592	Unknown
												Chr3A	314191	314443	rnd-5_family-5242			Chr6B	1013593	1013953	Unknown
												Chr3A	314444	314944	rnd-1_family-1167			Chr6B	1013741	1013965	Unknown
												Chr3A	314936	315368	rnd-5_family-1341			Chr6B	1013812	1014230	Unknown
												Chr3A	315185	315685	rnd-3_family-364			Chr6B	1014231	1014392	Unknown
												Chr3A	315688	315850	rnd-1_family-149			Chr6B	1014391	1017591	LTR/Gypsy
												Chr3A	315846	315961	rnd-5_family-104			Chr6B	1017967	1018037	Unknown
												Chr3A	315944	315996	rnd-5_family-1200			Chr6B	1017972	1018048	Unknown
												Chr3A	315961	322770	rnd-5_family-6291			Chr6B	1018024	1018064	Unknown
												Chr3A	322683	323179	rnd-1_family-483			Chr6B	1018034	1018077	Unknown
												Chr3A	322774	323477	rnd-1_family-343			Chr6B	1018078	1018103	Unknown
												Chr3A	323259	323630	rnd-1_family-371			Chr6B	1018128	1018468	Unknown
												Chr3A	323488	324024	rnd-1_family-130			Chr6B	1018469	1018746	Unknown
												Chr3A	323878	326484	rnd-5_family-5845			Chr6B	1018746	1018912	Unknown
												Chr3A	326480	326765	rnd-1_family-292			Chr6B	1018913	1019135	Unknown
												Chr3A	326675	327151	rnd-1_family-292			Chr6B	1019129	1021271	Unknown
												Chr3A	327147	327554	rnd-1_family-163			Chr6B	1021310	1022356	Unknown
												Chr3A	327539	327794	rnd-4_family-252			Chr6B	1022290	1022381	LTR/Gypsy
												Chr3A	327555	327771	rnd-2_family-257			Chr6B	1022350	1022927	Unknown
												Chr3A	327762	328075	rnd-1_family-201			Chr6B	1022930	1026461	Unknown
												Chr3A	328072	328209	rnd-1_family-29			Chr6B	1026470	1027164	Unknown
												Chr3A	328194	329141	rnd-1_family-163			Chr6B	1027183	1027225	Unknown
												Chr3A	329138	329524	rnd-3_family-5			Chr6B	1027255	1028528	DNA/hAT-Ac
												Chr3A	329476	329531	rnd-5_family-1496			Chr6B	1028450	1028541	Unknown
												Chr3A	329611	329707	rnd-1_family-752			Chr6B	1028518	1028643	Unknown
												Chr3A	329640	329996	rnd-3_family-51			Chr6B	1028519	1028887	Unknown
												Chr3A	329983	330034	rnd-1_family-583			Chr6B	1028863	1029024	Unknown
												Chr3A	329992	331100	rnd-4_family-547			Chr6B	1034281	1034508	Unknown
												Chr3A	331083	331184	rnd-1_family-95			Chr6B	1034569	1034927	Unknown
												Chr3A	331100	331544	rnd-2_family-58			Chr6B	1034986	1035099	Unknown
												Chr3A	331543	331944	rnd-2_family-37			Chr6B	1035100	1035376	Unknown
												Chr3A	331678	332066	rnd-6_family-233			Chr6B	1035568	1036063	Unknown
												Chr3A	331705	332112	rnd-6_family-233			Chr6B	1036898	1037031	Unknown
												Chr3A	331792	332112	rnd-1_family-0			Chr6B	1036974	1037161	Unknown
												Chr3A	331904	332342	rnd-4_family-252			Chr6B	1037274	1037437	Unknown
												Chr3A	331904	332180	rnd-1_family-1			Chr6B	1037439	1037748	Unknown
												Chr3A	331925	332158	rnd-1_family-0			Chr6B	1037728	1044186	Unknown
												Chr3A	331949	332397	rnd-4_family-252			Chr6B	1044186	1048783	LTR/Gypsy
												Chr3A	331954	332226	rnd-1_family-1			Chr6B	1048784	1049025	Unknown
												Chr3A	331959	332192	rnd-1_family-0			Chr6B	1049305	1049355	LTR/Copia
												Chr3A	331967	332285	rnd-4_family-130			Chr6B	1049329	1049772	Unknown
												Chr3A	331995	332277	rnd-4_family-252			Chr6B	1049649	1049798	Unknown
												Chr3A	332017	332334	rnd-4_family-130			Chr6B	1050865	1050915	LTR/Copia
												Chr3A	332017	332250	rnd-1_family-0			Chr6B	1050889	1051332	Unknown
												Chr3A	332029	332308	rnd-1_family-1			Chr6B	1051336	1051855	LTR/Gypsy
												Chr3A	332051	332284	rnd-1_family-0			Chr6B	1051990	1052169	LTR/Gypsy
												Chr3A	332059	332376	rnd-4_family-130			Chr6B	1052173	1052506	Unknown
												Chr3A	332075	332347	rnd-1_family-1			Chr6B	1052507	1052740	Unknown
												Chr3A	332109	332342	rnd-1_family-0			Chr6B	1052549	1052913	Unknown
												Chr3A	332121	332397	rnd-1_family-1			Chr6B	1052641	1052958	Unknown
												Chr3A	332143	332376	rnd-1_family-0			Chr6B	1052691	1052979	Unknown
												Chr3A	332187	332610	rnd-6_family-233			Chr6B	1052795	1053117	Unknown
												Chr3A	332201	332397	rnd-1_family-0			Chr6B	1052909	1053316	Unknown
												Chr3A	332235	332648	rnd-6_family-233			Chr6B	1052955	1053343	Unknown
												Chr3A	332281	332772	rnd-6_family-233			Chr6B	1053344	1053478	Unknown
												Chr3A	332357	332773	rnd-2_family-37			Chr6B	1053397	1053494	Unknown
												Chr3A	332628	332811	rnd-4_family-197			Chr6B	1053477	1053841	LTR/Gypsy
												Chr3A	332773	333836	rnd-1_family-48			Chr6B	1053825	1055270	Unknown
												Chr3A	333784	333856	rnd-1_family-12			Chr6B	1055256	1055508	Unknown
												Chr3A	333837	335868	rnd-4_family-547			Chr6B	1055493	1055506	Unknown
												Chr3A	335864	336893	rnd-1_family-128			Chr6B	1055507	1056596	LTR/Gypsy
												Chr3A	336870	338789	rnd-4_family-547			Chr6B	1056596	1056956	Unknown
												Chr3A	338778	339212	rnd-1_family-257			Chr6B	1056789	1057242	Unknown
												Chr3A	339211	340092	rnd-4_family-547			Chr6B	1057042	1057268	Unknown
												Chr3A	339999	340109	rnd-5_family-437			Chr6B	1057269	1058036	Unknown
												Chr3A	340101	340472	rnd-5_family-2397			Chr6B	1058038	1058232	Unknown
												Chr3A	340485	340698	rnd-1_family-82			Chr6B	1058230	1060129	Unknown
												Chr3A	340696	341255	rnd-4_family-195			Chr6B	1060878	1061787	Unknown
												Chr3A	341257	342048	rnd-5_family-2852			Chr6B	1062035	1062279	Unknown
												Chr3A	342049	342841	rnd-1_family-152			Chr6B	1062495	1062567	Unknown
												Chr3A	343106	343291	rnd-1_family-85			Chr6B	1062755	1063692	Unknown
												Chr3A	343210	343290	rnd-1_family-118			Chr6B	1062756	1063935	Unknown
												Chr3A	343391	343523	rnd-1_family-1105			Chr6B	1063853	1063948	LTR/Gypsy
												Chr3A	343447	343929	rnd-4_family-2			Chr6B	1063993	1064167	Unknown
												Chr3A	344043	344089	rnd-3_family-346			Chr6B	1064028	1064230	Unknown
												Chr3A	344056	344229	rnd-1_family-94			Chr6B	1064229	1064344	Unknown
												Chr3A	344196	344233	rnd-6_family-332			Chr6B	1064352	1064455	Unknown
												Chr3A	344457	344564	rnd-5_family-86			Chr6B	1064483	1064546	Unknown
												Chr3A	348162	348206	(TTTG)n			Chr6B	1064521	1064608	Unknown
												Chr3A	348594	348617	(TAAA)n			Chr6B	1064547	1066061	Unknown
												Chr3A	349195	349264	rnd-1_family-149			Chr6B	1066054	1066204	Unknown
												Chr3A	349266	352271	rnd-5_family-712			Chr6B	1066208	1066873	Unknown
												Chr3A	352531	352652	rnd-5_family-712			Chr6B	1066878	1066899	Unknown
												Chr3A	352564	353282	rnd-5_family-2551			Chr6B	1066900	1067152	Unknown
												Chr3A	352675	353690	rnd-1_family-340			Chr6B	1067153	1067310	Unknown
												Chr3A	352812	353688	rnd-1_family-459			Chr6B	1067313	1067330	LTR/Copia
												Chr3A	353533	354070	rnd-5_family-2551			Chr6B	1067331	1067597	Unknown
												Chr3A	353736	354249	rnd-5_family-582			Chr6B	1067598	1067636	Unknown
												Chr3A	354250	354777	rnd-5_family-712			Chr6B	1067637	1067735	LTR/Copia
												Chr3A	354774	355316	rnd-1_family-149			Chr6B	1067662	1067957	Unknown
												Chr3A	355313	355610	rnd-5_family-2034			Chr6B	1067980	1068229	Unknown
												Chr3A	355481	355630	rnd-5_family-2034			Chr6B	1068231	1068671	RC/Helitron
												Chr3A	355637	355856	rnd-5_family-2575			Chr6B	1068691	1069014	Unknown
												Chr3A	355853	356011	rnd-5_family-2575			Chr6B	1068779	1070010	Unknown
												Chr3A	356012	357238	rnd-1_family-675			Chr6B	1070268	1070422	RC/Helitron
												Chr3A	357117	357764	rnd-1_family-1282			Chr6B	1077250	1077335	Unknown
												Chr3A	357920	358167	rnd-1_family-394			Chr6B	1078476	1078687	Unknown
												Chr3A	358275	358920	rnd-1_family-300			Chr6B	1078831	1078882	Simple_repeat
												Chr3A	358921	359154	rnd-2_family-37			Chr6B	1079746	1079955	Unknown
												Chr3A	358994	359312	rnd-4_family-478			Chr6B	1080494	1081058	Unknown
												Chr3A	359147	359384	rnd-5_family-1689			Chr6B	1082040	1082185	Unknown
												Chr3A	359147	359347	rnd-2_family-257			Chr6B	1082519	1082569	Simple_repeat
												Chr3A	359298	359438	rnd-4_family-478			Chr6B	1082594	1082840	LTR/Copia
												Chr3A	359348	359661	rnd-1_family-5			Chr6B	1082911	1082958	Unknown
												Chr3A	359348	359598	rnd-6_family-6			Chr6B	1087797	1087918	Unknown
												Chr3A	359405	359691	rnd-4_family-478			Chr6B	1087815	1087939	Unknown
												Chr3A	359436	359930	rnd-6_family-233			Chr6B	1087953	1088078	Unknown
												Chr3A	359439	359854	rnd-2_family-37			Chr6B	1088435	1088472	Unknown
												Chr3A	359601	359976	rnd-6_family-233			Chr6B	1088781	1089431	Unknown
												Chr3A	359814	360206	rnd-4_family-252			Chr6B	1089348	1089482	Unknown
												Chr3A	359814	360090	rnd-1_family-1			Chr6B	1089780	1089877	Unknown
												Chr3A	359823	360056	rnd-1_family-0			Chr6B	1089878	1089920	Unknown
												Chr3A	359864	360136	rnd-1_family-1			Chr6B	1089921	1090103	LTR/Copia
												Chr3A	359869	360102	rnd-1_family-0			Chr6B	1090109	1091991	LTR/Copia
												Chr3A	359877	360195	rnd-4_family-130			Chr6B	1092054	1092138	Low_complexity
												Chr3A	359896	360354	rnd-4_family-252			Chr6B	1092162	1092902	Unknown
												Chr3A	359914	360182	rnd-1_family-1			Chr6B	1092903	1093873	Unknown
												Chr3A	359927	360244	rnd-4_family-130			Chr6B	1093874	1094542	Unknown
												Chr3A	359927	360160	rnd-1_family-0			Chr6B	1094587	1094676	Unknown
												Chr3A	359951	360353	rnd-4_family-252			Chr6B	1094660	1094757	Unknown
												Chr3A	359952	360228	rnd-1_family-1			Chr6B	1094758	1094961	Unknown
												Chr3A	359961	360194	rnd-1_family-0			Chr6B	1095341	1095363	Simple_repeat
												Chr3A	359969	360286	rnd-4_family-130			Chr6B	1095728	1095972	Unknown
												Chr3A	359985	360246	rnd-1_family-1			Chr6B	1095970	1097192	Unknown
												Chr3A	360018	360336	rnd-4_family-130			Chr6B	1097200	1097387	Unknown
												Chr3A	360019	360251	rnd-1_family-0			Chr6B	1101678	1101842	Unknown
												Chr3A	360031	360303	rnd-1_family-1			Chr6B	1102022	1102095	Unknown
												Chr3A	360053	360286	rnd-1_family-0			Chr6B	1102095	1102540	Unknown
												Chr3A	360077	360353	rnd-1_family-1			Chr6B	1102543	1102923	Unknown
												Chr3A	360099	360332	rnd-1_family-0			Chr6B	1102886	1102920	Unknown
												Chr3A	360140	360503	rnd-4_family-197			Chr6B	1102921	1103004	LTR/Gypsy
												Chr3A	360145	360436	rnd-1_family-0			Chr6B	1103005	1103059	Unknown
												Chr3A	360191	360583	rnd-6_family-233			Chr6B	1103061	1103104	Unknown
												Chr3A	360237	360642	rnd-6_family-233			Chr6B	1103127	1103360	Unknown
												Chr3A	360351	360752	rnd-6_family-6			Chr6B	1103317	1103377	Unknown
												Chr3A	360466	360850	rnd-2_family-37			Chr6B	1103435	1103889	LTR/Copia
												Chr3A	360522	360934	rnd-6_family-233			Chr6B	1106875	1106924	Simple_repeat
												Chr3A	360601	360974	rnd-4_family-197			Chr6B	1109438	1109455	Simple_repeat
												Chr3A	360766	361098	rnd-4_family-252			Chr6B	1109524	1109548	Simple_repeat
												Chr3A	360766	361040	rnd-1_family-1			Chr6B	1110383	1111302	Unknown
												Chr3A	360775	361006	rnd-1_family-0			Chr6B	1111459	1111948	Unknown
												Chr3A	360808	361085	rnd-4_family-252			Chr6B	1112595	1112925	Unknown
												Chr3A	360819	361052	rnd-1_family-0			Chr6B	1113100	1113173	Low_complexity
												Chr3A	360849	361850	rnd-4_family-197			Chr6B	1113187	1120129	Unknown
												Chr3A	361843	362059	rnd-1_family-0			Chr6B	1120154	1120213	Low_complexity
												Chr3A	361852	362161	rnd-4_family-252			Chr6B	1120314	1120526	LTR/Gypsy
												Chr3A	361852	362128	rnd-1_family-1			Chr6B	1120596	1120806	Unknown
												Chr3A	361873	362106	rnd-1_family-0			Chr6B	1120797	1120874	Unknown
												Chr3A	361887	362161	rnd-1_family-1			Chr6B	1120906	1121117	Unknown
												Chr3A	361919	362152	rnd-1_family-0			Chr6B	1121108	1121210	Unknown
												Chr3A	361954	362336	rnd-6_family-233			Chr6B	1121211	1121361	Unknown
												Chr3A	362000	362442	rnd-6_family-233			Chr6B	1121362	1121677	Unknown
												Chr3A	362539	362844	rnd-1_family-76			Chr6B	1121422	1121483	Unknown
												Chr3A	362566	362888	rnd-1_family-65			Chr6B	1121484	1121756	Unknown
												Chr3A	362916	363107	rnd-1_family-149			Chr6B	1121526	1121856	Unknown
												Chr3A	363180	363550	rnd-1_family-645			Chr6B	1121606	1121871	Unknown
												Chr3A	363565	363625	rnd-1_family-149			Chr6B	1121678	1121781	Unknown
												Chr3A	363622	363941	rnd-1_family-503			Chr6B	1121882	1121897	Unknown
												Chr3A	364040	364283	rnd-1_family-503			Chr6B	1121883	1122829	Unknown
												Chr3A	364314	365291	rnd-1_family-204			Chr6B	1122813	1123153	Unknown
												Chr3A	365293	365391	rnd-5_family-188			Chr6B	1123154	1123222	Unknown
												Chr3A	365587	365632	(TTTC)n			Chr6B	1123226	1123301	Unknown
												Chr3A	365977	366819	rnd-1_family-1247			Chr6B	1123302	1123360	Unknown
												Chr3A	366606	366874	rnd-1_family-1058			Chr6B	1123408	1123821	Unknown
												Chr3A	366878	367127	rnd-5_family-135			Chr6B	1124167	1124216	Unknown
												Chr3A	367124	367262	rnd-5_family-526			Chr6B	1124216	1125537	Unknown
												Chr3A	367161	367287	rnd-4_family-252			Chr6B	1124953	1125651	Unknown
												Chr3A	367263	367526	rnd-5_family-2555			Chr6B	1125567	1125681	Unknown
												Chr3A	367308	367743	rnd-4_family-130			Chr6B	1125651	1125764	LTR/Gypsy
												Chr3A	367334	367645	rnd-1_family-2			Chr6B	1125765	1126864	Unknown
												Chr3A	367468	367695	rnd-1_family-0			Chr6B	1126864	1127468	Unknown
												Chr3A	367474	367881	rnd-4_family-130			Chr6B	1127467	1128330	Unknown
												Chr3A	367523	367743	rnd-1_family-0			Chr6B	1128275	1128481	Unknown
												Chr3A	367607	367934	rnd-4_family-130			Chr6B	1128297	1128497	Unknown
												Chr3A	367923	368251	rnd-4_family-252			Chr6B	1128476	1128729	Unknown
												Chr3A	367972	368188	rnd-1_family-1			Chr6B	1128729	1128973	Unknown
												Chr3A	368059	368324	rnd-1_family-1			Chr6B	1128901	1128984	Unknown
												Chr3A	368221	368337	rnd-1_family-1			Chr6B	1128985	1129274	Unknown
												Chr3A	368327	369086	rnd-5_family-2852			Chr6B	1129269	1129745	Unknown
												Chr3A	369088	369187	rnd-4_family-252			Chr6B	1129755	1130532	Unknown
												Chr3A	369099	369325	rnd-5_family-526			Chr6B	1130531	1130927	LTR/Copia
												Chr3A	369256	369363	rnd-4_family-252			Chr6B	1130924	1131027	LTR/Copia
												Chr3A	369340	370621	rnd-5_family-135			Chr6B	1130928	1131016	Unknown
												Chr3A	370618	370711	rnd-5_family-135			Chr6B	1131144	1133171	Unknown
												Chr3A	370688	371119	rnd-5_family-135			Chr6B	1133441	1135502	LTR/Copia
												Chr3A	371160	371445	rnd-1_family-423			Chr6B	1135503	1135591	Unknown
												Chr3A	371445	372092	rnd-5_family-135			Chr6B	1135647	1136305	Unknown
												Chr3A	372297	372644	rnd-1_family-163			Chr6B	1136307	1137253	Unknown
												Chr3A	372562	372779	rnd-1_family-149			Chr6B	1137253	1138617	Unknown
												Chr3A	372619	372758	rnd-1_family-149			Chr6B	1138618	1138973	Unknown
												Chr3A	372791	373136	rnd-1_family-761			Chr6B	1138974	1139382	Unknown
												Chr3A	372798	373319	rnd-5_family-3425			Chr6B	1139175	1139209	Unknown
												Chr3A	373415	373470	rnd-5_family-1499			Chr6B	1139210	1139443	Unknown
												Chr3A	373425	373531	rnd-1_family-719			Chr6B	1139266	1139300	Unknown
												Chr3A	373623	373727	rnd-1_family-79			Chr6B	1139301	1139569	Unknown
												Chr3A	373637	373851	rnd-2_family-257			Chr6B	1139348	1139994	Unknown
												Chr3A	378629	378675	(TACA)n			Chr6B	1139444	1139493	Unknown
												Chr3A	379067	379135	rnd-5_family-821			Chr6B	1139570	1139585	Unknown
												Chr3A	379624	379897	rnd-1_family-265			Chr6B	1139586	1139869	Unknown
												Chr3A	379717	380053	rnd-4_family-373			Chr6B	1139992	1140561	Unknown
												Chr3A	380504	380564	rnd-5_family-1992			Chr6B	1140562	1140777	Unknown
												Chr3A	382078	382230	rnd-1_family-355			Chr6B	1140771	1142531	Unknown
												Chr3A	382242	382272	(TTTCTCT)n			Chr6B	1140778	1140802	LTR/Gypsy
												Chr3A	382864	383313	rnd-1_family-339			Chr6B	1142537	1145526	Unknown
												Chr3A	384158	384306	rnd-5_family-746			Chr6B	1144508	1145747	Unknown
												Chr3A	384268	384500	rnd-1_family-892			Chr6B	1145748	1146336	Unknown
												Chr3A	384499	384640	rnd-5_family-317			Chr6B	1146015	1146464	Unknown
												Chr3A	384702	384769	rnd-5_family-338			Chr6B	1146465	1148074	LTR/Copia
												Chr3A	384714	384902	rnd-5_family-630			Chr6B	1148331	1149096	Unknown
												Chr3A	384904	385244	rnd-1_family-898			Chr6B	1149097	1155253	Unknown
												Chr3A	385304	385434	rnd-4_family-621			Chr6B	1154003	1156550	DNA
												Chr3A	385479	385512	(ATTTC)n			Chr6B	1156551	1156578	Simple_repeat
												Chr3A	385515	385656	(TTTTTA)n			Chr6B	1156579	1160808	DNA
												Chr3A	385516	385652	(TTTTA)n			Chr6B	1160809	1160854	Unknown
												Chr3A	385659	385763	rnd-1_family-744			Chr6B	1160855	1161392	Simple_repeat
												Chr3A	385785	385822	rnd-4_family-108			Chr6B	1161393	1161414	DNA
												Chr3A	385830	385964	rnd-4_family-108			Chr6B	1161415	1161977	Unknown
												Chr3A	385830	385931	rnd-4_family-108			Chr6B	1161951	1163891	Unknown
												Chr3A	385929	385980	rnd-1_family-844			Chr6B	1161974	1164024	Unknown
												Chr3A	386008	386213	rnd-6_family-332			Chr6B	1164025	1165252	Unknown
												Chr3A	386032	386269	rnd-4_family-151			Chr6B	1165254	1165472	Unknown
												Chr3A	386035	386215	rnd-1_family-85			Chr6B	1165464	1165593	Unknown
												Chr3A	386253	386715	rnd-5_family-918			Chr6B	1165605	1165654	Simple_repeat
												Chr3A	386713	386792	rnd-6_family-502			Chr6B	1165655	1166933	Unknown
												Chr3A	386743	386975	rnd-4_family-151			Chr6B	1166860	1166959	Unknown
												Chr3A	386791	386971	rnd-1_family-85			Chr6B	1166913	1166932	LTR/Gypsy
												Chr3A	386938	386993	rnd-3_family-284			Chr6B	1166933	1167067	Unknown
												Chr3A	386971	387069	rnd-3_family-284			Chr6B	1167067	1167287	LTR/Gypsy
												Chr3A	387034	387116	rnd-4_family-151			Chr6B	1167288	1172530	LTR/Copia
												Chr3A	387034	387077	rnd-3_family-40			Chr6B	1172531	1173247	LTR/Gypsy
												Chr3A	387067	387214	rnd-5_family-918			Chr6B	1173248	1174285	LTR/Copia
												Chr3A	387422	387461	rnd-1_family-5			Chr6B	1174273	1177321	LTR/Copia
												Chr3A	387422	387454	rnd-6_family-233			Chr6B	1177314	1179406	LTR/Gypsy
												Chr3A	387455	388068	rnd-6_family-12			Chr6B	1179403	1180772	Unknown
												Chr3A	388069	388830	rnd-6_family-12			Chr6B	1180717	1181372	Unknown
												Chr3A	388831	388979	rnd-4_family-197			Chr6B	1181372	1183049	Unknown
												Chr3A	388831	388957	rnd-1_family-283			Chr6B	1183037	1183985	Unknown
												Chr3A	388963	389149	rnd-2_family-49			Chr6B	1183984	1186536	Unknown
												Chr3A	388963	389054	rnd-4_family-217			Chr6B	1186509	1193735	Unknown
												Chr3A	388985	389149	rnd-1_family-2			Chr6B	1193736	1197228	LTR/Gypsy
												Chr3A	389028	389149	rnd-1_family-0			Chr6B	1197229	1197273	Simple_repeat
												Chr3A	389062	389374	rnd-2_family-49			Chr6B	1197274	1197290	LTR/Gypsy
												Chr3A	389069	389333	rnd-4_family-197			Chr6B	1197295	1197521	Unknown
												Chr3A	389172	389824	rnd-4_family-252			Chr6B	1197525	1197651	Unknown
												Chr3A	389180	389591	rnd-3_family-512			Chr6B	1197591	1197660	Unknown
												Chr3A	389193	389648	rnd-4_family-252			Chr6B	1197638	1197698	LTR/Gypsy
												Chr3A	389304	389703	rnd-4_family-252			Chr6B	1197699	1198179	Unknown
												Chr3A	389403	389684	rnd-1_family-1			Chr6B	1198180	1198204	LTR/Gypsy
												Chr3A	389452	389730	rnd-1_family-1			Chr6B	1198197	1201532	Unknown
												Chr3A	389473	389869	rnd-4_family-252			Chr6B	1201526	1205855	Unknown
												Chr3A	389498	389778	rnd-1_family-1			Chr6B	1205856	1205921	Simple_repeat
												Chr3A	389544	389824	rnd-1_family-1			Chr6B	1205922	1205935	Unknown
												Chr3A	389552	389943	rnd-4_family-252			Chr6B	1205936	1206584	Unknown
												Chr3A	389586	389869	rnd-1_family-1			Chr6B	1206599	1212133	Unknown
												Chr3A	389636	389915	rnd-1_family-1			Chr6B	1212133	1212378	Unknown
												Chr3A	389679	390278	rnd-1_family-1			Chr6B	1212384	1212745	Unknown
												Chr3A	389914	390370	rnd-1_family-14			Chr6B	1212500	1212912	Unknown
												Chr3A	390008	390502	rnd-6_family-144			Chr6B	1212761	1212974	Unknown
												Chr3A	390008	390384	rnd-6_family-137			Chr6B	1212903	1212990	Unknown
												Chr3A	390259	390661	rnd-2_family-49			Chr6B	1212992	1213996	Unknown
												Chr3A	390392	390720	rnd-1_family-2			Chr6B	1213004	1214157	Unknown
												Chr3A	390450	390769	rnd-1_family-2			Chr6B	1214004	1214176	Unknown
												Chr3A	390477	390740	rnd-1_family-0			Chr6B	1214153	1214573	Unknown
												Chr3A	390589	390906	rnd-1_family-0			Chr6B	1214569	1215665	Unknown
												Chr3A	391259	391369	rnd-4_family-399			Chr6B	1215666	1215714	Simple_repeat
												Chr3A	391370	391594	rnd-1_family-174			Chr6B	1215722	1215742	Unknown
												Chr3A	391485	391665	rnd-1_family-323			Chr6B	1215743	1222031	LTR/Gypsy
												Chr3A	391573	391665	rnd-1_family-174			Chr6B	1222032	1223324	Unknown
												Chr3A	394734	394931	rnd-1_family-444			Chr6B	1223291	1223321	LTR/Gypsy
												Chr3A	394979	395088	rnd-5_family-1135			Chr6B	1223328	1223358	Simple_repeat
												Chr3A	395224	395413	rnd-5_family-2555			Chr6B	1223366	1223592	Unknown
												Chr3A	395240	395443	rnd-4_family-130			Chr6B	1223573	1223683	Unknown
												Chr3A	395324	395570	rnd-4_family-130			Chr6B	1223593	1223820	Unknown
												Chr3A	395340	395555	rnd-5_family-2555			Chr6B	1223796	1224518	Unknown
												Chr3A	395532	395638	rnd-4_family-436			Chr6B	1224518	1225592	Unknown
												Chr3A	395533	395783	rnd-5_family-2555			Chr6B	1225584	1225915	Unknown
												Chr3A	395676	395764	rnd-4_family-130			Chr6B	1225887	1226237	Unknown
												Chr3A	395996	396042	rnd-1_family-174			Chr6B	1226239	1227293	Unknown
												Chr3A	396003	396042	rnd-1_family-224			Chr6B	1227293	1227682	Unknown
												Chr3A	396043	396472	rnd-4_family-713			Chr6B	1227676	1228042	Unknown
												Chr3A	396106	396485	rnd-5_family-1431			Chr6B	1228641	1229193	Unknown
												Chr3A	396486	396549	rnd-1_family-224			Chr6B	1233020	1233095	Unknown
												Chr3A	396585	397461	rnd-1_family-149			Chr6B	1233034	1233108	Unknown
												Chr3A	397984	398439	rnd-5_family-2951			Chr6B	1233536	1234152	Unknown
												Chr3A	398550	398634	rnd-5_family-1866			Chr6B	1234183	1236309	Unknown
												Chr3A	399160	399591	rnd-4_family-2			Chr6B	1236289	1236387	Unknown
												Chr3A	399714	400236	rnd-6_family-51			Chr6B	1236316	1236418	Unknown
												Chr3A	400228	400304	rnd-1_family-441			Chr6B	1236419	1236870	Unknown
												Chr3A	400242	400404	rnd-1_family-183			Chr6B	1236708	1237067	Unknown
												Chr3A	400253	400304	rnd-1_family-854			Chr6B	1236758	1237138	Unknown
												Chr3A	400264	400505	rnd-1_family-381			Chr6B	1236889	1236946	Unknown
												Chr3A	400513	401297	rnd-5_family-2852			Chr6B	1236947	1237276	Unknown
												Chr3A	401413	401596	rnd-6_family-412			Chr6B	1236993	1237441	Unknown
												Chr3A	401455	401596	rnd-6_family-412			Chr6B	1237076	1237890	Unknown
												Chr3A	405578	405613	(GGCT)n			Chr6B	1237277	1237343	Unknown
												Chr3A	409083	409277	(AAGA)n			Chr6B	1237442	1237888	Unknown
												Chr3A	409278	409620	rnd-1_family-370			Chr6B	1237886	1237999	Unknown
												Chr3A	409621	409642	(GAAA)n			Chr6B	1237987	1238037	Unknown
												Chr3A	410116	410297	rnd-1_family-882			Chr6B	1237993	1238212	Unknown
												Chr3A	410235	410454	rnd-5_family-499			Chr6B	1238214	1238767	Unknown
												Chr3A	410377	410475	rnd-5_family-499			Chr6B	1238766	1239768	LINE/I-Jockey
												Chr3A	411400	411675	rnd-1_family-309			Chr6B	1240002	1242050	Unknown
												Chr3A	411401	411511	rnd-5_family-3260			Chr6B	1242133	1243563	LTR/Copia
												Chr3A	411402	411942	rnd-4_family-406			Chr6B	1244273	1244712	Unknown
												Chr3A	411963	412175	rnd-5_family-1772			Chr6B	1245024	1245158	Unknown
												Chr3A	412173	412289	rnd-4_family-130			Chr6B	1245164	1245246	Unknown
												Chr3A	412287	412398	rnd-1_family-149			Chr6B	1245243	1245274	Unknown
												Chr3A	412468	412535	(TAGA)n			Chr6B	1245248	1245427	Unknown
												Chr3A	412518	412559	(ATAATT)n			Chr6B	1245392	1245984	LTR/Gypsy
												Chr3A	412704	412794	rnd-1_family-113			Chr6B	1245984	1246962	Unknown
												Chr3A	412795	413563	rnd-1_family-149			Chr6B	1246963	1249625	LTR/Gypsy
												Chr3A	413564	413647	rnd-5_family-821			Chr6B	1249628	1250283	Unknown
												Chr3A	413568	413658	rnd-4_family-542			Chr6B	1250283	1252949	LTR/Gypsy
												Chr3A	413651	414035	rnd-5_family-3260			Chr6B	1252948	1253157	Unknown
												Chr3A	413668	413986	rnd-5_family-709			Chr6B	1253019	1253178	Unknown
												Chr3A	413989	414069	rnd-1_family-923			Chr6B	1253170	1253210	Unknown
												Chr3A	414183	414526	rnd-1_family-513			Chr6B	1253178	1253268	Unknown
												Chr3A	414185	414396	rnd-1_family-647			Chr6B	1253269	1253683	Unknown
												Chr3A	414257	414526	rnd-1_family-508			Chr6B	1253682	1253734	Unknown
												Chr3A	414274	414334	rnd-1_family-511			Chr6B	1253745	1254015	Unknown
												Chr3A	414646	414892	rnd-5_family-2852			Chr6B	1253791	1254064	Unknown
												Chr3A	414893	415177	rnd-1_family-174			Chr6B	1253969	1254094	Unknown
												Chr3A	414893	415138	rnd-1_family-197			Chr6B	1254016	1254039	Unknown
												Chr3A	415139	415680	rnd-5_family-2852			Chr6B	1254425	1254442	Unknown
												Chr3A	415812	416104	rnd-1_family-293			Chr6B	1254443	1254497	Unknown
												Chr3A	416159	416197	rnd-5_family-1527			Chr6B	1254498	1254754	Unknown
												Chr3A	416496	416661	rnd-1_family-65			Chr6B	1254755	1254799	Unknown
												Chr3A	416658	418163	rnd-5_family-1042			Chr6B	1254800	1255115	Unknown
												Chr3A	418154	418316	rnd-1_family-65			Chr6B	1254906	1255376	Unknown
												Chr3A	418181	418578	rnd-4_family-1173			Chr6B	1255001	1255031	Unknown
												Chr3A	418655	418807	rnd-1_family-444			Chr6B	1255032	1255373	Unknown
												Chr3A	418830	419318	rnd-1_family-65			Chr6B	1255120	1255457	Unknown
												Chr3A	418909	419463	rnd-1_family-76			Chr6B	1255179	1255604	Unknown
												Chr3A	418970	419523	rnd-1_family-76			Chr6B	1255324	1255639	Unknown
												Chr3A	419418	419562	rnd-1_family-215			Chr6B	1255374	1255423	Unknown
												Chr3A	419419	419539	rnd-1_family-335			Chr6B	1255640	1255981	Unknown
												Chr3A	419560	419749	rnd-5_family-658			Chr6B	1256288	1256775	DNA
												Chr3A	419741	419797	rnd-5_family-2954			Chr6B	1256343	1266757	Unknown
												Chr3A	419748	419860	rnd-5_family-2555			Chr6B	1266759	1267108	Unknown
												Chr3A	419776	419891	rnd-1_family-295			Chr6B	1267111	1267395	Unknown
												Chr3A	419790	420075	rnd-4_family-130			Chr6B	1267396	1267779	Unknown
												Chr3A	419928	420098	rnd-4_family-436			Chr6B	1267558	1267976	Unknown
												Chr3A	420059	420160	rnd-4_family-436			Chr6B	1267773	1268521	Unknown
												Chr3A	420062	420191	rnd-5_family-2555			Chr6B	1267977	1268264	Unknown
												Chr3A	420085	420158	rnd-4_family-130			Chr6B	1268519	1268780	Unknown
												Chr3A	420105	420193	rnd-5_family-2555			Chr6B	1268784	1269547	LTR/Gypsy
												Chr3A	420113	420190	rnd-4_family-436			Chr6B	1269531	1276691	LTR/Gypsy
												Chr3A	420224	420363	rnd-1_family-158			Chr6B	1276692	1277204	Unknown
												Chr3A	420224	420304	rnd-1_family-65			Chr6B	1277202	1277829	Unknown
												Chr3A	420270	420409	rnd-1_family-223			Chr6B	1277813	1278261	Unknown
												Chr3A	420287	420402	rnd-1_family-223			Chr6B	1278071	1278296	LTR/Copia
												Chr3A	420398	421319	rnd-1_family-212			Chr6B	1278298	1278376	LTR/Copia
												Chr3A	421322	421477	rnd-1_family-223			Chr6B	1278377	1278540	Unknown
												Chr3A	421483	421871	rnd-5_family-2034			Chr6B	1278567	1279823	LTR/Copia
												Chr3A	422056	422086	(ATTTC)n			Chr6B	1280008	1280686	LTR/Copia
												Chr3A	422057	422101	(TTTCT)n			Chr6B	1280687	1280841	Unknown
												Chr3A	422241	422330	rnd-1_family-349			Chr6B	1280708	1280888	Unknown
												Chr3A	422584	423086	rnd-1_family-661			Chr6B	1280822	1280892	Unknown
												Chr3A	423308	423762	rnd-1_family-894			Chr6B	1280887	1280993	Unknown
												Chr3A	423992	424491	rnd-5_family-1392			Chr6B	1280893	1280921	LTR/Copia
												Chr3A	424492	424516	(C)n			Chr6B	1281098	1283396	Unknown
												Chr3A	424517	425027	rnd-5_family-1392			Chr6B	1281963	1282506	Unknown
												Chr3A	425147	425480	rnd-5_family-232			Chr6B	1282507	1285616	LTR/Copia
												Chr3A	425321	425474	rnd-1_family-591			Chr6B	1285617	1285777	Unknown
												Chr3A	425395	425495	rnd-1_family-590			Chr6B	1285725	1285795	Unknown
												Chr3A	428651	428736	rnd-5_family-3			Chr6B	1285795	1286400	LTR/Copia
												Chr3A	428747	428865	rnd-4_family-1732			Chr6B	1286305	1287372	Unknown
												Chr3A	430304	430353	(GGA)n			Chr6B	1287286	1287964	Unknown
												Chr3A	431090	431128	(TAAA)n			Chr6B	1287965	1288096	Unknown
												Chr3A	435727	435783	rnd-1_family-625			Chr6B	1288110	1288726	Unknown
												Chr3A	435807	436069	rnd-5_family-2954			Chr6B	1289546	1289761	Unknown
												Chr3A	435923	436097	rnd-5_family-630			Chr6B	1290438	1290712	Unknown
												Chr3A	435954	436347	rnd-6_family-137			Chr6B	1290741	1291030	Unknown
												Chr3A	435979	436098	rnd-1_family-35			Chr6B	1291315	1291526	Unknown
												Chr3A	436348	436665	rnd-1_family-488			Chr6B	1291578	1292215	Unknown
												Chr3A	436666	436743	rnd-4_family-252			Chr6B	1292218	1293376	Unknown
												Chr3A	436746	436817	rnd-1_family-625			Chr6B	1293377	1299595	LTR/Gypsy
												Chr3A	437387	438171	rnd-1_family-927			Chr6B	1299598	1299637	LTR/Gypsy
												Chr3A	438421	438444	(T)n			Chr6B	1299617	1300405	Unknown
												Chr3A	438453	438725	rnd-1_family-738			Chr6B	1300401	1300773	Unknown
												Chr3A	438642	438975	rnd-5_family-1290			Chr6B	1301579	1302054	Unknown
												Chr3A	438857	439691	rnd-1_family-536			Chr6B	1302632	1302760	Unknown
												Chr3A	439339	439794	rnd-1_family-571			Chr6B	1302977	1303313	Unknown
												Chr3A	440371	440566	rnd-5_family-1254			Chr6B	1303326	1303377	LTR/Gypsy
												Chr3A	440567	441396	rnd-1_family-99			Chr6B	1303378	1303664	Unknown
												Chr3A	441405	441635	rnd-5_family-1254			Chr6B	1303433	1303748	Unknown
												Chr3A	441867	441943	rnd-5_family-895			Chr6B	1303749	1304040	Unknown
												Chr3A	441876	442419	rnd-1_family-5			Chr6B	1303795	1304520	Unknown
												Chr3A	441953	442962	rnd-6_family-6			Chr6B	1304041	1304402	Unknown
												Chr3A	442485	443086	rnd-1_family-15			Chr6B	1304518	1304707	LTR/Gypsy
												Chr3A	443088	443917	rnd-1_family-15			Chr6B	1305204	1305414	LTR/Gypsy
												Chr3A	443682	443988	rnd-5_family-861			Chr6B	1306204	1306521	Unknown
												Chr3A	443827	444091	rnd-1_family-13			Chr6B	1306522	1308029	Unknown
												Chr3A	443928	444091	rnd-1_family-15			Chr6B	1307948	1308045	LTR/Gypsy
												Chr3A	443985	444117	rnd-5_family-1689			Chr6B	1308225	1309364	Unknown
												Chr3A	444084	445796	rnd-1_family-15			Chr6B	1310001	1310060	Unknown
												Chr3A	445797	445838	rnd-1_family-113			Chr6B	1310801	1311008	Unknown
												Chr3A	446086	446345	rnd-1_family-1130			Chr6B	1310862	1312127	Unknown
												Chr3A	446150	446429	rnd-1_family-816			Chr6B	1311010	1312130	Unknown
												Chr3A	446443	448642	rnd-1_family-113			Chr6B	1312131	1312286	Unknown
												Chr3A	448640	450873	rnd-5_family-138			Chr6B	1312287	1312578	Unknown
												Chr3A	450844	451254	rnd-5_family-138			Chr6B	1312348	1312378	Unknown
												Chr3A	451254	454205	rnd-1_family-113			Chr6B	1312379	1312670	Unknown
												Chr3A	454206	454248	(T)n			Chr6B	1312437	1312470	Unknown
												Chr3A	454249	455664	rnd-1_family-113			Chr6B	1312513	1312831	Unknown
												Chr3A	455639	455828	rnd-5_family-400			Chr6B	1312563	1312843	Unknown
												Chr3A	455660	459150	rnd-1_family-87			Chr6B	1312579	1312704	Unknown
												Chr3A	459154	459197	(AATA)n			Chr6B	1312655	1312941	Unknown
												Chr3A	459206	459455	rnd-1_family-343			Chr6B	1312714	1312795	Unknown
												Chr3A	459433	459490	rnd-1_family-851			Chr6B	1312725	1313325	Unknown
												Chr3A	459487	459594	rnd-1_family-851			Chr6B	1312942	1313316	Unknown
												Chr3A	459553	459605	rnd-1_family-1190			Chr6B	1314969	1315727	LTR/Gypsy
												Chr3A	459570	459898	rnd-5_family-437			Chr6B	1316826	1316843	Simple_repeat
												Chr3A	459570	459848	rnd-1_family-585			Chr6B	1317607	1317836	Unknown
												Chr3A	459820	459962	rnd-1_family-501			Chr6B	1317859	1318035	Unknown
												Chr3A	459890	459952	rnd-1_family-602			Chr6B	1318937	1319726	Unknown
												Chr3A	459901	460273	rnd-5_family-437			Chr6B	1319706	1319745	LTR/Gypsy
												Chr3A	460272	460734	rnd-4_family-470			Chr6B	1319748	1325960	LTR/Gypsy
												Chr3A	460274	460893	rnd-4_family-470			Chr6B	1325961	1327118	Unknown
												Chr3A	460505	460964	rnd-1_family-99			Chr6B	1333392	1333777	Unknown
												Chr3A	460647	461983	rnd-1_family-99			Chr6B	1333604	1333945	Unknown
												Chr3A	461430	463639	rnd-1_family-99			Chr6B	1334015	1334496	Unknown
												Chr3A	463639	463964	rnd-6_family-219			Chr6B	1334532	1335092	Unknown
												Chr3A	463965	465390	rnd-6_family-6			Chr6B	1335097	1335327	Unknown
												Chr3A	465281	465922	rnd-6_family-6			Chr6B	1335320	1335629	LTR/Gypsy
												Chr3A	465671	465970	rnd-1_family-5			Chr6B	1335630	1337119	LTR/Gypsy
												Chr3A	466193	466448	rnd-1_family-159			Chr6B	1337120	1337145	Unknown
												Chr3A	466447	466567	rnd-1_family-1225			Chr6B	1337120	1337655	Unknown
												Chr3A	466573	466651	rnd-5_family-37			Chr6B	1337656	1337821	Unknown
												Chr3A	466652	466985	rnd-1_family-666			Chr6B	1337822	1338221	Unknown
												Chr3A	466864	467370	rnd-1_family-10			Chr6B	1338059	1338347	Unknown
												Chr3A	467392	467458	(TCATTTC)n			Chr6B	1338101	1338150	Unknown
												Chr3A	467865	467926	rnd-1_family-1225			Chr6B	1338151	1338384	Unknown
												Chr3A	467943	468098	rnd-1_family-166			Chr6B	1338193	1338514	Unknown
												Chr3A	468172	468268	rnd-1_family-488			Chr6B	1338335	1338566	Unknown
												Chr3A	468246	468563	rnd-1_family-358			Chr6B	1338385	1338419	Unknown
												Chr3A	468577	469671	rnd-1_family-242			Chr6B	1338393	1338901	Unknown
												Chr3A	469678	470157	rnd-1_family-910			Chr6B	1338567	1338838	Unknown
												Chr3A	470160	470599	rnd-6_family-233			Chr6B	1338871	1338906	Unknown
												Chr3A	470423	470788	rnd-4_family-252			Chr6B	1338905	1339002	Unknown
												Chr3A	470423	470644	rnd-1_family-0			Chr6B	1339003	1339045	Unknown
												Chr3A	470424	470701	rnd-1_family-1			Chr6B	1339046	1339235	LTR/Copia
												Chr3A	470457	470771	rnd-4_family-130			Chr6B	1339234	1340917	LTR/Copia
												Chr3A	470458	470690	rnd-1_family-0			Chr6B	1341179	1341263	Low_complexity
												Chr3A	470483	470755	rnd-1_family-1			Chr6B	1341287	1342027	Unknown
												Chr3A	470493	470721	rnd-1_family-0			Chr6B	1342028	1342998	Unknown
												Chr3A	470526	470801	rnd-1_family-1			Chr6B	1342999	1343667	Unknown
												Chr3A	470549	470778	rnd-1_family-0			Chr6B	1343712	1343801	Unknown
												Chr3A	470584	470802	rnd-1_family-0			Chr6B	1343785	1343882	Unknown
												Chr3A	470630	471003	rnd-6_family-233			Chr6B	1343883	1344085	Unknown
												Chr3A	470750	471152	rnd-2_family-37			Chr6B	1344084	1344277	Unknown
												Chr3A	471170	471338	rnd-1_family-910			Chr6B	1344105	1344306	Unknown
												Chr3A	471340	471925	rnd-1_family-616			Chr6B	1344278	1344943	Unknown
												Chr3A	472027	472510	rnd-4_family-252			Chr6B	1344886	1344955	Unknown
												Chr3A	472050	472447	rnd-3_family-512			Chr6B	1344935	1345128	Unknown
												Chr3A	472094	472628	rnd-4_family-252			Chr6B	1345145	1345389	Unknown
												Chr3A	472279	472542	rnd-1_family-1			Chr6B	1345406	1345480	Unknown
												Chr3A	472314	472576	rnd-4_family-252			Chr6B	1345481	1345542	Unknown
												Chr3A	472359	472623	rnd-1_family-1			Chr6B	1345482	1345550	Unknown
												Chr3A	472513	472643	rnd-3_family-512			Chr6B	1345555	1346117	Unknown
												Chr3A	472604	472649	rnd-1_family-30			Chr6B	1346118	1346727	Unknown
												Chr3A	472639	473572	rnd-1_family-163			Chr6B	1346728	1346825	Unknown
												Chr3A	473571	474149	rnd-1_family-1			Chr6B	1346755	1346842	LTR/Gypsy
												Chr3A	473740	474448	rnd-1_family-14			Chr6B	1346828	1347100	LTR/Gypsy
												Chr3A	473834	474388	rnd-1_family-14			Chr6B	1347100	1347937	LTR/Gypsy
												Chr3A	473893	474538	rnd-1_family-14			Chr6B	1347937	1348262	Unknown
												Chr3A	474361	474568	rnd-1_family-47			Chr6B	1348207	1348455	Unknown
												Chr3A	474542	474910	rnd-1_family-242			Chr6B	1348456	1348894	Unknown
												Chr3A	474937	475127	rnd-5_family-95			Chr6B	1348686	1348962	Unknown
												Chr3A	475129	475304	rnd-1_family-1074			Chr6B	1348714	1349037	Unknown
												Chr3A	475306	475520	rnd-2_family-257			Chr6B	1348741	1349083	Unknown
												Chr3A	475849	475991	rnd-1_family-1047			Chr6B	1348879	1349166	Unknown
												Chr3A	475917	476034	rnd-1_family-1035			Chr6B	1349167	1349390	Unknown
												Chr3A	475976	476111	rnd-1_family-495			Chr6B	1349323	1349419	Unknown
												Chr3A	476028	476595	rnd-1_family-358			Chr6B	1349391	1352121	LTR/Gypsy
												Chr3A	476601	476871	rnd-1_family-488			Chr6B	1352122	1352327	Unknown
												Chr3A	476872	476922	rnd-1_family-779			Chr6B	1352312	1352323	Unknown
												Chr3A	476916	477014	rnd-5_family-1431			Chr6B	1352324	1352490	Unknown
												Chr3A	476927	477105	rnd-5_family-1431			Chr6B	1352483	1353215	LTR/Gypsy
												Chr3A	477109	478105	rnd-1_family-204			Chr6B	1353216	1358482	LTR/Gypsy
												Chr3A	478110	478407	rnd-5_family-1431			Chr6B	1358483	1359140	Unknown
												Chr3A	478422	478808	rnd-1_family-187			Chr6B	1359141	1364696	LTR/Gypsy
												Chr3A	478807	479187	rnd-1_family-102			Chr6B	1364705	1371122	LTR/Gypsy
												Chr3A	478842	479235	rnd-1_family-393			Chr6B	1371106	1371877	LTR/Gypsy
												Chr3A	479184	479286	rnd-1_family-102			Chr6B	1371868	1372359	Unknown
												Chr3A	479271	481441	rnd-1_family-524			Chr6B	1372360	1381953	LTR/Gypsy
												Chr3A	481673	483037	rnd-1_family-459			Chr6B	1381846	1381953	Unknown
												Chr3A	481682	483271	rnd-1_family-340			Chr6B	1381954	1383156	LTR/Gypsy
												Chr3A	481842	483778	rnd-5_family-2551			Chr6B	1383143	1383175	Unknown
												Chr3A	482100	483728	rnd-1_family-102			Chr6B	1383176	1383442	Unknown
												Chr3A	483725	483812	rnd-1_family-102			Chr6B	1383267	1383884	Unknown
												Chr3A	483858	483900	rnd-1_family-779			Chr6B	1383443	1383748	Unknown
												Chr3A	483873	484253	rnd-1_family-383			Chr6B	1383885	1384156	LTR/Gypsy
												Chr3A	487084	487242	rnd-1_family-1237			Chr6B	1384147	1384373	LTR/Gypsy
												Chr3A	487287	487693	rnd-1_family-330			Chr6B	1384722	1384875	Unknown
												Chr3A	487820	487871	rnd-5_family-1096			Chr6B	1384901	1385114	Unknown
												Chr3A	487872	488088	rnd-2_family-257			Chr6B	1385129	1388056	Unknown
												Chr3A	488038	488098	rnd-5_family-2034			Chr6B	1388059	1388145	LTR/Gypsy
												Chr3A	488090	488466	rnd-5_family-1096			Chr6B	1388146	1388195	Simple_repeat
												Chr3A	488471	488527	rnd-5_family-1096			Chr6B	1388196	1389217	LTR/Gypsy
												Chr3A	488593	489414	rnd-5_family-1096			Chr6B	1389215	1390538	LTR/Gypsy
												Chr3A	489440	489604	rnd-2_family-37			Chr6B	1390537	1391152	Unknown
												Chr3A	489454	489590	rnd-6_family-233			Chr6B	1391149	1393092	LTR/Gypsy
												Chr3A	489540	489601	rnd-5_family-432			Chr6B	1393088	1393976	Unknown
												Chr3A	489551	489600	rnd-5_family-432			Chr6B	1393982	1395175	Unknown
												Chr3A	489591	490366	rnd-6_family-12			Chr6B	1395213	1403878	Unknown
												Chr3A	490367	490533	rnd-1_family-1210			Chr6B	1403885	1405397	Unknown
												Chr3A	490462	490658	rnd-4_family-603			Chr6B	1405474	1405534	Unknown
												Chr3A	490667	490716	rnd-3_family-364			Chr6B	1405535	1405867	Unknown
												Chr3A	490676	491228	rnd-1_family-104			Chr6B	1405844	1406028	Unknown
												Chr3A	491259	491858	rnd-1_family-29			Chr6B	1406029	1406172	Unknown
												Chr3A	491531	491991	rnd-3_family-5			Chr6B	1406182	1406286	Unknown
												Chr3A	492000	492067	rnd-5_family-1096			Chr6B	1406282	1406592	Unknown
												Chr3A	492085	492196	rnd-5_family-2954			Chr6B	1406616	1407447	Unknown
												Chr3A	492313	492370	(AATAAG)n			Chr6B	1407834	1408929	Unknown
												Chr3A	492587	492682	rnd-1_family-829			Chr6B	1409842	1410511	Unknown
												Chr3A	492911	493123	rnd-1_family-162			Chr6B	1410753	1411396	Unknown
												Chr3A	493571	493737	rnd-1_family-802			Chr6B	1413517	1413533	Simple_repeat
												Chr3A	493796	494122	rnd-1_family-299			Chr6B	1415877	1415941	Unknown
												Chr3A	494340	494391	(TTGTT)n			Chr6B	1416672	1416867	LTR/Gypsy
												Chr3A	495999	496271	rnd-1_family-473			Chr6B	1416935	1417107	Unknown
												Chr3A	497798	497837	rnd-1_family-117			Chr6B	1417370	1417406	Low_complexity
												Chr3A	497805	499018	rnd-1_family-143			Chr6B	1419769	1419855	Unknown
												Chr3A	499844	500033	rnd-1_family-159			Chr6B	1419839	1420042	Unknown
												Chr3A	500025	500830	rnd-1_family-99			Chr6B	1419843	1420069	Unknown
												Chr3A	500557	500865	rnd-5_family-432			Chr6B	1420044	1420153	Unknown
												Chr3A	500947	501175	rnd-5_family-719			Chr6B	1420192	1420266	Unknown
												Chr3A	501417	501476	rnd-1_family-829			Chr6B	1420204	1420269	Unknown
												Chr3A	501718	501758	rnd-1_family-22			Chr6B	1420373	1420620	Unknown
												Chr3A	501755	502037	rnd-1_family-154			Chr6B	1420673	1420860	Unknown
												Chr3A	502020	502084	rnd-1_family-227			Chr6B	1421002	1421315	Unknown
												Chr3A	502038	502140	rnd-1_family-82			Chr6B	1421313	1421387	Unknown
												Chr3A	502142	503183	rnd-5_family-1772			Chr6B	1421443	1422421	Unknown
												Chr3A	502609	503269	rnd-5_family-1772			Chr6B	1422521	1422630	Unknown
												Chr3A	503271	503967	rnd-1_family-152			Chr6B	1422634	1422798	Unknown
												Chr3A	503959	504921	rnd-1_family-33			Chr6B	1422799	1422826	LTR/Copia
												Chr3A	504922	504963	(GGGCT)n			Chr6B	1422949	1423308	Unknown
												Chr3A	504964	505173	rnd-1_family-33			Chr6B	1423309	1423838	LTR/Gypsy
												Chr3A	505172	505493	rnd-1_family-53			Chr6B	1424555	1425717	Unknown
												Chr3A	505435	505502	rnd-1_family-261			Chr6B	1426242	1426312	Unknown
												Chr3A	505795	505811	(G)n			Chr6B	1426332	1426751	Unknown
												Chr3A	506096	506189	rnd-1_family-840			Chr6B	1426426	1427023	Unknown
												Chr3A	506195	506409	rnd-5_family-390			Chr6B	1427002	1427812	Unknown
												Chr3A	506399	506615	rnd-2_family-257			Chr6B	1428021	1428690	Unknown
												Chr3A	506616	507668	rnd-5_family-390			Chr6B	1428793	1429068	Unknown
												Chr3A	507666	508891	rnd-6_family-758			Chr6B	1429232	1429274	Simple_repeat
												Chr3A	508889	509269	rnd-1_family-201			Chr6B	1429303	1429328	Simple_repeat
												Chr3A	509261	509773	rnd-1_family-163			Chr6B	1432606	1432703	Low_complexity
												Chr3A	509774	510930	rnd-6_family-758			Chr6B	1433690	1433731	Simple_repeat
												Chr3A	510931	511888	rnd-1_family-111			Chr6B	1434575	1434859	Unknown
												Chr3A	511743	513188	rnd-6_family-12			Chr6B	1434576	1434893	LTR/Copia
												Chr3A	513172	513943	rnd-6_family-758			Chr6B	1435062	1435598	Unknown
												Chr3A	513943	515420	rnd-5_family-390			Chr6B	1435607	1437124	LTR/Gypsy
												Chr3A	514884	515804	rnd-5_family-390			Chr6B	1437067	1437134	Unknown
												Chr3A	515806	516014	rnd-1_family-563			Chr6B	1437183	1437295	Unknown
												Chr3A	515839	516471	rnd-1_family-521			Chr6B	1437545	1438870	Unknown
												Chr3A	515839	516293	rnd-1_family-571			Chr6B	1439185	1439251	Simple_repeat
												Chr3A	516460	516498	rnd-6_family-51			Chr6B	1439358	1439529	LTR/Copia
												Chr3A	516462	516518	rnd-5_family-3419			Chr6B	1439522	1441660	Unknown
												Chr3A	516496	518782	rnd-1_family-110			Chr6B	1442111	1442175	Unknown
												Chr3A	518302	519040	rnd-1_family-895			Chr6B	1442906	1443101	LTR/Gypsy
												Chr3A	519074	519274	rnd-5_family-400			Chr6B	1443169	1443341	Unknown
												Chr3A	519275	519315	(T)n			Chr6B	1443604	1443640	Low_complexity
												Chr3A	519316	519676	rnd-1_family-602			Chr6B	1446004	1446090	Unknown
												Chr3A	519316	519625	rnd-5_family-400			Chr6B	1446074	1446277	Unknown
												Chr3A	519560	519690	rnd-1_family-501			Chr6B	1446078	1446304	Unknown
												Chr3A	519632	519744	rnd-5_family-437			Chr6B	1446279	1446388	Unknown
												Chr3A	519751	520032	rnd-1_family-851			Chr6B	1446427	1446501	Unknown
												Chr3A	519947	520085	rnd-1_family-1159			Chr6B	1446439	1446504	Unknown
												Chr3A	519990	520128	rnd-1_family-1055			Chr6B	1446608	1446855	Unknown
												Chr3A	520129	520159	(T)n			Chr6B	1446908	1447095	Unknown
												Chr3A	520160	520216	(A)n			Chr6B	1447237	1447550	Unknown
												Chr3A	520220	520306	(ATTTT)n			Chr6B	1447548	1447622	Unknown
												Chr3A	520307	521150	rnd-1_family-231			Chr6B	1447678	1448656	Unknown
												Chr3A	520410	523958	rnd-5_family-437			Chr6B	1448756	1448865	Unknown
												Chr3A	523958	524373	rnd-5_family-3419			Chr6B	1448869	1449033	Unknown
												Chr3A	524347	524397	rnd-4_family-186			Chr6B	1449034	1449061	LTR/Copia
												Chr3A	525464	525613	rnd-1_family-342			Chr6B	1449184	1449543	Unknown
												Chr3A	525490	525938	rnd-5_family-3419			Chr6B	1449544	1450073	LTR/Gypsy
												Chr3A	526494	526643	rnd-5_family-390			Chr6B	1450790	1451952	Unknown
												Chr3A	528425	528480	(CAAA)n			Chr6B	1452477	1452547	Unknown
												Chr3A	528743	528768	(TTAGA)n			Chr6B	1452567	1452986	Unknown
												Chr3A	529107	529136	(A)n			Chr6B	1452661	1453258	Unknown
												Chr3A	529720	529744	(TTTA)n			Chr6B	1453262	1454047	Unknown
												Chr3A	529746	529767	(T)n			Chr6B	1454256	1454925	Unknown
												Chr3A	531153	531179	(A)n			Chr6B	1455028	1455303	Unknown
												Chr3A	531838	531857	(A)n			Chr6B	1455467	1455509	Simple_repeat
												Chr3A	532892	532919	(TG)n			Chr6B	1455538	1455563	Simple_repeat
												Chr3A	533661	533687	(GA)n			Chr6B	1458841	1458938	Low_complexity
												Chr3A	533745	533789	(AGCC)n			Chr6B	1459925	1459966	Simple_repeat
												Chr3A	535337	535359	(TGA)n			Chr6B	1460810	1461094	Unknown
												Chr3A	537326	537351	(GAC)n			Chr6B	1460811	1461128	LTR/Copia
												Chr3A	538107	538136	(TTGT)n			Chr6B	1461297	1461833	Unknown
												Chr3A	538807	539064	rnd-4_family-252			Chr6B	1461842	1463359	LTR/Gypsy
												Chr3A	538842	539064	rnd-2_family-257			Chr6B	1463302	1463369	Unknown
												Chr3A	542683	542730	(TTG)n			Chr6B	1463418	1463530	Unknown
												Chr3A	543881	544130	rnd-1_family-448			Chr6B	1463780	1465105	Unknown
												Chr3A	544169	544256	rnd-5_family-317			Chr6B	1465420	1465486	Simple_repeat
												Chr3A	544185	544240	rnd-5_family-338			Chr6B	1465593	1465764	LTR/Copia
												Chr3A	544409	544647	rnd-3_family-346			Chr6B	1465757	1467908	Unknown
												Chr3A	544485	545835	rnd-6_family-332			Chr6B	1467909	1467943	Simple_repeat
												Chr3A	545844	546000	rnd-1_family-311			Chr6B	1467944	1472203	Unknown
												Chr3A	546321	546652	rnd-4_family-218			Chr6B	1472137	1472291	LTR/Copia
												Chr3A	546653	546868	rnd-5_family-479			Chr6B	1472292	1482180	LTR/Gypsy
												Chr3A	546892	549058	rnd-1_family-117			Chr6B	1482170	1485504	Unknown
												Chr3A	549064	549135	rnd-1_family-116			Chr6B	1485498	1486952	LTR/Copia
												Chr3A	549298	549961	rnd-1_family-188			Chr6B	1486974	1487004	LTR/Copia
												Chr3A	550177	550384	rnd-1_family-819			Chr6B	1487005	1487289	Unknown
												Chr3A	550391	550731	rnd-6_family-233			Chr6B	1487488	1487757	Unknown
												Chr3A	550406	550771	rnd-3_family-512			Chr6B	1487758	1488087	Unknown
												Chr3A	550451	550807	rnd-1_family-2			Chr6B	1487845	1487867	Unknown
												Chr3A	550541	550823	rnd-1_family-0			Chr6B	1487868	1488174	Unknown
												Chr3A	550578	550908	rnd-4_family-130			Chr6B	1487927	1488186	Unknown
												Chr3A	550603	550863	rnd-1_family-1			Chr6B	1487986	1488006	Unknown
												Chr3A	550615	550901	rnd-4_family-252			Chr6B	1488007	1488303	Unknown
												Chr3A	550638	550869	rnd-1_family-0			Chr6B	1488054	1488585	Unknown
												Chr3A	550649	550928	rnd-1_family-1			Chr6B	1488187	1488285	Unknown
												Chr3A	550671	550904	rnd-1_family-0			Chr6B	1488304	1488445	Unknown
												Chr3A	550729	550928	rnd-1_family-0			Chr6B	1488337	1488707	Unknown
												Chr3A	550934	551606	rnd-1_family-1017			Chr6B	1488586	1488734	Unknown
												Chr3A	551593	551644	rnd-1_family-1017			Chr6B	1488789	1489152	Unknown
												Chr3A	551664	551702	rnd-6_family-351			Chr6B	1488986	1489309	Unknown
												Chr3A	551696	552263	rnd-1_family-242			Chr6B	1489610	1489933	Unknown
												Chr3A	551696	552196	rnd-1_family-358			Chr6B	1489645	1490625	DNA/hAT-Ac
												Chr3A	552319	553342	rnd-6_family-351			Chr6B	1491587	1491655	Unknown
												Chr3A	553321	553475	rnd-5_family-2555			Chr6B	1491656	1493755	LTR/Gypsy
												Chr3A	553341	553563	rnd-1_family-0			Chr6B	1494089	1494326	Unknown
												Chr3A	553384	553795	rnd-6_family-233			Chr6B	1494338	1494380	Unknown
												Chr3A	553679	553810	rnd-6_family-233			Chr6B	1494376	1494932	Unknown
												Chr3A	553809	554113	rnd-1_family-163			Chr6B	1494879	1495038	Unknown
												Chr3A	554085	554167	rnd-6_family-144			Chr6B	1495039	1495421	Unknown
												Chr3A	554098	554178	rnd-5_family-432			Chr6B	1495422	1495532	Unknown
												Chr3A	554177	554538	rnd-4_family-272			Chr6B	1495536	1496020	LTR/Gypsy
												Chr3A	554532	554755	rnd-5_family-2686			Chr6B	1496301	1496872	LTR/Gypsy
												Chr3A	554689	554777	rnd-5_family-2686			Chr6B	1497063	1497562	LTR/Gypsy
												Chr3A	554820	555046	rnd-1_family-807			Chr6B	1497721	1500989	LTR/Gypsy
												Chr3A	555082	555366	rnd-1_family-168			Chr6B	1500990	1501360	Unknown
												Chr3A	555364	555814	rnd-6_family-266			Chr6B	1501353	1501403	Unknown
												Chr3A	555585	556589	rnd-1_family-17			Chr6B	1501361	1501409	Unknown
												Chr3A	556597	556812	rnd-5_family-479			Chr6B	1501397	1503516	Unknown
												Chr3A	556813	556995	rnd-1_family-268			Chr6B	1502066	1504209	Unknown
												Chr3A	556995	557754	rnd-5_family-5242			Chr6B	1504210	1504246	Simple_repeat
												Chr3A	557758	558322	rnd-1_family-383			Chr6B	1504247	1505297	Unknown
												Chr3A	557758	558225	rnd-1_family-358			Chr6B	1505304	1505323	Unknown
												Chr3A	558324	558634	rnd-1_family-168			Chr6B	1505324	1505360	Unknown
												Chr3A	558633	558727	rnd-5_family-171			Chr6B	1505361	1509204	LTR/Gypsy
												Chr3A	558672	558768	rnd-5_family-1825			Chr6B	1509204	1510204	Unknown
												Chr3A	558894	559854	rnd-1_family-876			Chr6B	1510198	1513212	LTR/Gypsy
												Chr3A	560108	560254	rnd-5_family-2529			Chr6B	1513213	1513641	Unknown
												Chr3A	560278	560367	rnd-1_family-330			Chr6B	1513202	1513809	Unknown
												Chr3A	564914	565249	rnd-1_family-444			Chr6B	1513810	1515746	Unknown
												Chr3A	564916	565316	rnd-5_family-2034			Chr6B	1514618	1516476	Unknown
												Chr3A	565045	565288	rnd-1_family-478			Chr6B	1516477	1516820	Unknown
												Chr3A	565076	565357	rnd-5_family-2034			Chr6B	1516817	1517081	Unknown
												Chr3A	565076	565325	rnd-1_family-444			Chr6B	1517060	1517175	Unknown
												Chr3A	565150	565419	rnd-4_family-1994			Chr6B	1517076	1517183	Unknown
												Chr3A	565176	565381	rnd-5_family-2034			Chr6B	1517184	1517218	Simple_repeat
												Chr3A	565197	565345	rnd-1_family-478			Chr6B	1517219	1517248	Unknown
												Chr3A	565573	566968	rnd-1_family-640			Chr6B	1517249	1518059	Unknown
												Chr3A	567924	568197	rnd-1_family-931			Chr6B	1518196	1518234	Simple_repeat
												Chr3A	568041	573313	rnd-1_family-158			Chr6B	1518876	1523366	Unknown
												Chr3A	572160	574837	rnd-1_family-65			Chr6B	1523361	1523590	Unknown
												Chr3A	574887	574965	(CAA)n			Chr6B	1523591	1523882	Unknown
												Chr3A	576301	576323	(TAG)n			Chr6B	1523695	1524359	Unknown
												Chr3A	576775	576823	(CCCTTCT)n			Chr6B	1523883	1524141	Unknown
												Chr3A	579537	579742	rnd-1_family-322			Chr6B	1524360	1526294	Unknown
												Chr3A	580017	580263	rnd-1_family-162			Chr6B	1526309	1526548	DNA/hAT-Ac
												Chr3A	580416	580855	rnd-5_family-3419			Chr6B	1526547	1534143	Unknown
												Chr3A	581003	581054	rnd-5_family-1842			Chr6B	1534146	1534201	Simple_repeat
												Chr3A	581089	581127	(TGGGTC)n			Chr6B	1534207	1534512	Unknown
												Chr3A	581139	581243	rnd-4_family-547			Chr6B	1534513	1536021	Unknown
												Chr3A	581258	581625	rnd-6_family-22			Chr6B	1535963	1536033	Unknown
												Chr3A	581626	581923	rnd-5_family-1634			Chr6B	1536022	1537904	Unknown
												Chr3A	581930	582035	rnd-1_family-744			Chr6B	1537904	1538027	DNA/hAT-Ac
												Chr3A	582072	582269	rnd-5_family-1772			Chr6B	1538023	1538470	Unknown
												Chr3A	582267	582312	rnd-5_family-1689			Chr6B	1538461	1540847	Unknown
												Chr3A	582308	583216	rnd-1_family-149			Chr6B	1540849	1540892	Unknown
												Chr3A	583217	583527	rnd-5_family-861			Chr6B	1540893	1541509	Unknown
												Chr3A	583348	583580	rnd-5_family-861			Chr6B	1541510	1542109	Unknown
												Chr3A	583468	583575	rnd-2_family-6			Chr6B	1541997	1542132	Unknown
												Chr3A	583582	583687	rnd-5_family-1842			Chr6B	1542109	1550450	Unknown
												Chr3A	583591	583673	rnd-5_family-1842			Chr6B	1550451	1550516	Simple_repeat
												Chr3A	583699	583767	rnd-1_family-978			Chr6B	1550517	1550530	Unknown
												Chr3A	583833	583890	rnd-5_family-171			Chr6B	1550531	1551203	Unknown
												Chr3A	584004	584660	rnd-1_family-575			Chr6B	1551493	1551608	Unknown
												Chr3A	584408	584692	rnd-1_family-574			Chr6B	1551509	1551625	Unknown
												Chr3A	584705	584888	rnd-1_family-276			Chr6B	1551987	1552882	Unknown
												Chr3A	584925	585620	rnd-5_family-588			Chr6B	1552964	1553104	Unknown
												Chr3A	585657	585732	(AT)n			Chr6B	1553974	1554187	Unknown
												Chr3A	585783	585813	(CAAC)n			Chr6B	1556470	1556523	Unknown
												Chr3A	586084	586121	(ACAA)n			Chr6B	1556539	1556975	Unknown
												Chr3A	587008	587036	(ACAAA)n			Chr6B	1556977	1557206	Unknown
												Chr3A	587513	587551	(AAGAGAG)n			Chr6B	1557256	1557390	Unknown
												Chr3A	587514	587546	(AG)n			Chr6B	1557378	1557916	Unknown
												Chr3A	587978	588019	(GTT)n			Chr6B	1557881	1558002	LTR/Gypsy
												Chr3A	588009	588046	(TGA)n			Chr6B	1558003	1558737	Unknown
												Chr3A	588780	588821	(GAG)n			Chr6B	1558723	1559186	Unknown
												Chr3A	588880	588935	(TGT)n			Chr6B	1559191	1559747	Unknown
												Chr3A	589136	589164	(TAA)n			Chr6B	1559755	1559924	LTR/Copia
												Chr3A	589857	589896	(TCT)n			Chr6B	1560864	1561089	Unknown
												Chr3A	590146	590387	rnd-1_family-313			Chr6B	1561144	1561328	Unknown
												Chr3A	590769	590793	(CCTCT)n			Chr6B	1562662	1562868	Unknown
												Chr3A	591147	591447	rnd-1_family-425			Chr6B	1562877	1563065	Unknown
												Chr3A	592093	594132	rnd-1_family-94			Chr6B	1563168	1563205	Simple_repeat
												Chr3A	594236	597487	rnd-1_family-113			Chr6B	1563306	1563394	Simple_repeat
												Chr3A	595526	599031	rnd-1_family-164			Chr6B	1563835	1563928	Simple_repeat
												Chr3A	597918	599761	rnd-1_family-113			Chr6B	1567721	1567755	Simple_repeat
												Chr3A	599970	600505	rnd-6_family-295			Chr6B	1567938	1568032	Unknown
												Chr3A	601249	601704	rnd-1_family-123			Chr6B	1568234	1568316	Unknown
												Chr3A	601711	602744	rnd-6_family-266			Chr6B	1568355	1569313	Unknown
												Chr3A	602745	602768	(A)n			Chr6B	1569317	1574205	LTR/Gypsy
												Chr3A	602769	603885	rnd-6_family-266			Chr6B	1574206	1574311	Unknown
												Chr3A	603057	604056	rnd-5_family-709			Chr6B	1574222	1574591	Unknown
												Chr3A	603325	604176	rnd-6_family-266			Chr6B	1574571	1575561	LTR/Gypsy
												Chr3A	604178	604392	rnd-5_family-1721			Chr6B	1575578	1577054	Unknown
												Chr3A	604394	604601	rnd-1_family-738			Chr6B	1577049	1577320	Unknown
												Chr3A	604561	604685	rnd-1_family-738			Chr6B	1577413	1577831	Unknown
												Chr3A	604772	605291	rnd-5_family-1254			Chr6B	1577834	1578180	Unknown
												Chr3A	605284	605985	rnd-5_family-1254			Chr6B	1578180	1579083	Unknown
												Chr3A	606003	606300	rnd-5_family-1254			Chr6B	1579117	1579519	LTR/Copia
												Chr3A	606628	607111	rnd-4_family-214			Chr6B	1579835	1580196	Unknown
												Chr3A	607719	607838	(ATAA)n			Chr6B	1580192	1580865	LTR/Gypsy
												Chr3A	608027	608433	rnd-1_family-571			Chr6B	1580866	1581526	Unknown
												Chr3A	608526	608747	rnd-1_family-633			Chr6B	1581533	1581747	Unknown
												Chr3A	608851	609196	rnd-4_family-713			Chr6B	1581563	1582059	Unknown
												Chr3A	609206	609327	rnd-5_family-1290			Chr6B	1582049	1582236	Unknown
												Chr3A	609341	609723	rnd-1_family-325			Chr6B	1582244	1582256	Low_complexity
												Chr3A	609833	609900	rnd-5_family-5913			Chr6B	1582257	1582284	Simple_repeat
												Chr3A	609953	610067	rnd-1_family-738			Chr6B	1582285	1582399	Low_complexity
												Chr3A	610037	610170	rnd-1_family-738			Chr6B	1582402	1582675	Unknown
												Chr3A	610421	610490	rnd-1_family-738			Chr6B	1582676	1582845	Unknown
												Chr3A	610486	610754	rnd-4_family-399			Chr6B	1582846	1583609	Unknown
												Chr3A	610749	610902	rnd-1_family-836			Chr6B	1583600	1583830	Unknown
												Chr3A	611162	611365	rnd-1_family-662			Chr6B	1583831	1583930	Unknown
												Chr3A	611908	612436	rnd-1_family-875			Chr6B	1583931	1584246	Unknown
												Chr3A	612859	613057	(AG)n			Chr6B	1583979	1584066	Unknown
												Chr3A	613286	613308	(AG)n			Chr6B	1584067	1584385	Unknown
												Chr3A	618013	618044	(T)n			Chr6B	1584117	1584580	Unknown
												Chr3A	618673	618719	(GTTTTC)n			Chr6B	1584159	1584208	Unknown
												Chr3A	618730	618779	(TTGAG)n			Chr6B	1584247	1584350	Unknown
												Chr3A	619093	619126	(TAAA)n			Chr6B	1584251	1584568	Unknown
												Chr3A	619894	620097	rnd-6_family-332			Chr6B	1584301	1584581	Unknown
												Chr3A	619906	620073	rnd-2_family-257			Chr6B	1584359	1584681	Unknown
												Chr3A	620738	620790	rnd-6_family-332			Chr6B	1584386	1584488	Unknown
												Chr3A	621896	622214	rnd-1_family-1288			Chr6B	1584519	1584911	Unknown
												Chr3A	623758	624175	rnd-4_family-2			Chr6B	1584582	1584636	Unknown
												Chr3A	624093	624482	rnd-4_family-2			Chr6B	1584912	1585073	Unknown
												Chr3A	624490	624981	rnd-6_family-266			Chr6B	1584992	1585085	Unknown
												Chr3A	624981	625513	rnd-3_family-5			Chr6B	1585074	1586671	Unknown
												Chr3A	625517	625999	(A)n			Chr6B	1586672	1586710	Simple_repeat
												Chr3A	626002	626658	rnd-4_family-151			Chr6B	1586711	1586826	Unknown
												Chr3A	626103	626658	rnd-1_family-92			Chr6B	1586833	1587276	Unknown
												Chr3A	626659	626694	rnd-1_family-92			Chr6B	1587163	1587456	Unknown
												Chr3A	626694	627425	rnd-1_family-28			Chr6B	1587276	1587482	Unknown
												Chr3A	627321	627448	rnd-5_family-25			Chr6B	1587486	1587659	Simple_repeat
												Chr3A	627444	627481	rnd-5_family-709			Chr6B	1587660	1587907	Unknown
												Chr3A	627448	627526	rnd-4_family-91			Chr6B	1587904	1588228	Unknown
												Chr3A	627449	627515	rnd-5_family-709			Chr6B	1588229	1588812	Unknown
												Chr3A	627521	628033	rnd-3_family-364			Chr6B	1588825	1588993	Unknown
												Chr3A	627839	628612	rnd-5_family-1341			Chr6B	1591361	1591392	Simple_repeat
												Chr3A	628613	628951	rnd-5_family-709			Chr6B	1596003	1596131	Unknown
												Chr3A	628826	629375	rnd-6_family-266			Chr6B	1596234	1596352	Unknown
												Chr3A	629383	630361	rnd-4_family-2			Chr6B	1596416	1596507	Unknown
												Chr3A	630415	631335	rnd-1_family-604			Chr6B	1596805	1597197	Unknown
												Chr3A	631658	632692	rnd-1_family-304			Chr6B	1597189	1597530	Unknown
												Chr3A	631739	633057	rnd-6_family-181			Chr6B	1597604	1598135	Unknown
												Chr3A	632743	633126	rnd-1_family-553			Chr6B	1598274	1598768	Unknown
												Chr3A	633127	633606	rnd-4_family-252			Chr6B	1598729	1598786	Unknown
												Chr3A	633128	633550	rnd-3_family-512			Chr6B	1603313	1603432	Unknown
												Chr3A	633128	633503	rnd-2_family-49			Chr6B	1606842	1606873	Unknown
												Chr3A	633172	633821	rnd-4_family-252			Chr6B	1607011	1607075	Low_complexity
												Chr3A	633376	633656	rnd-1_family-1			Chr6B	1607618	1607746	Unknown
												Chr3A	633423	633691	rnd-1_family-1			Chr6B	1607974	1608036	Low_complexity
												Chr3A	633453	633726	rnd-1_family-1			Chr6B	1608883	1610052	Unknown
												Chr3A	633498	633773	rnd-1_family-1			Chr6B	1610047	1610613	Unknown
												Chr3A	633545	633820	rnd-1_family-1			Chr6B	1610615	1611078	Unknown
												Chr3A	633557	633957	rnd-4_family-252			Chr6B	1611079	1611864	LTR/Gypsy
												Chr3A	633604	633880	rnd-1_family-1			Chr6B	1611853	1612233	Unknown
												Chr3A	633641	633910	rnd-4_family-252			Chr6B	1612340	1612381	Simple_repeat
												Chr3A	633676	633956	rnd-1_family-1			Chr6B	1612427	1612467	Simple_repeat
												Chr3A	633699	634091	rnd-4_family-252			Chr6B	1612820	1612940	Unknown
												Chr3A	633738	634013	rnd-4_family-252			Chr6B	1612937	1613102	Unknown
												Chr3A	633768	634048	rnd-1_family-1			Chr6B	1612991	1613850	LINE/L2
												Chr3A	633829	634130	rnd-4_family-252			Chr6B	1613828	1614158	LINE/L2
												Chr3A	633830	634091	rnd-1_family-1			Chr6B	1615510	1615533	Simple_repeat
												Chr3A	633865	634258	rnd-1_family-1			Chr6B	1615883	1615925	LINE/L2
												Chr3A	634172	634457	rnd-1_family-1			Chr6B	1615955	1622780	Unknown
												Chr3A	634211	634752	rnd-3_family-512			Chr6B	1623864	1623964	Unknown
												Chr3A	634256	634717	rnd-1_family-1			Chr6B	1623965	1624073	Unknown
												Chr3A	634521	634780	rnd-1_family-16			Chr6B	1624081	1624205	Unknown
												Chr3A	634781	634881	rnd-1_family-553			Chr6B	1624209	1624371	Unknown
												Chr3A	634924	635338	rnd-4_family-2			Chr6B	1624403	1624607	Unknown
												Chr3A	635542	635580	(GAGTTT)n			Chr6B	1624616	1624688	Unknown
												Chr3A	635987	636153	rnd-1_family-283			Chr6B	1624779	1625070	Unknown
												Chr3A	636154	636981	rnd-1_family-99			Chr6B	1624823	1625997	Unknown
												Chr3A	636982	637584	rnd-6_family-12			Chr6B	1625998	1631917	LTR/Gypsy
												Chr3A	638114	638251	rnd-1_family-337			Chr6B	1631899	1632096	Unknown
												Chr3A	638415	638478	rnd-5_family-159			Chr6B	1632098	1632548	Unknown
												Chr3A	638668	638768	rnd-1_family-684			Chr6B	1632549	1632961	Unknown
												Chr3A	638754	639449	rnd-1_family-59			Chr6B	1632967	1633609	Unknown
												Chr3A	639633	639749	rnd-4_family-703			Chr6B	1633700	1635056	Unknown
												Chr3A	639758	640175	rnd-1_family-932			Chr6B	1635055	1635398	Unknown
												Chr3A	640326	640572	rnd-1_family-968			Chr6B	1635399	1635504	Unknown
												Chr3A	640365	640640	rnd-1_family-1037			Chr6B	1635505	1635776	Unknown
												Chr3A	640648	641271	rnd-5_family-3981			Chr6B	1635560	1636005	Unknown
												Chr3A	641440	641564	rnd-5_family-474			Chr6B	1635585	1636062	Unknown
												Chr3A	641561	641688	rnd-1_family-620			Chr6B	1635777	1635914	Unknown
												Chr3A	642450	642485	rnd-5_family-3425			Chr6B	1635900	1636274	Unknown
												Chr3A	645311	645511	rnd-1_family-680			Chr6B	1636143	1636475	Unknown
												Chr3A	645509	645749	rnd-1_family-313			Chr6B	1636201	1636570	Unknown
												Chr3A	646121	646217	rnd-1_family-910			Chr6B	1636298	1636619	Unknown
												Chr3A	646124	646195	rnd-1_family-648			Chr6B	1636375	1636686	Unknown
												Chr3A	646124	646168	rnd-1_family-635			Chr6B	1636478	1636971	Unknown
												Chr3A	646337	646377	(TCTTCAT)n			Chr6B	1636972	1637199	Unknown
												Chr3A	646719	647006	rnd-6_family-181			Chr6B	1637168	1638888	Unknown
												Chr3A	647087	647189	rnd-1_family-680			Chr6B	1639001	1639247	Unknown
												Chr3A	647800	648146	rnd-1_family-479			Chr6B	1639376	1640002	Unknown
												Chr3A	648261	648450	rnd-1_family-1301			Chr6B	1639881	1641109	Unknown
												Chr3A	648493	649017	rnd-1_family-803			Chr6B	1641110	1641328	Unknown
												Chr3A	648586	649108	rnd-1_family-916			Chr6B	1641343	1641423	Unknown
												Chr3A	649103	649903	rnd-1_family-1301			Chr6B	1641430	1641609	Unknown
												Chr3A	649706	650182	rnd-1_family-398			Chr6B	1641620	1641796	Unknown
												Chr3A	649904	650250	rnd-1_family-479			Chr6B	1641730	1641768	Unknown
												Chr3A	650304	650394	rnd-4_family-399			Chr6B	1641769	1641828	Unknown
												Chr3A	650391	650590	rnd-2_family-257			Chr6B	1641836	1641917	Unknown
												Chr3A	650716	650900	rnd-1_family-135			Chr6B	1642709	1642754	Unknown
												Chr3A	650977	651428	rnd-1_family-75			Chr6B	1642756	1642925	Unknown
												Chr3A	651610	651747	rnd-1_family-539			Chr6B	1648099	1648130	Simple_repeat
												Chr3A	651695	651879	rnd-1_family-439			Chr6B	1652984	1653478	Unknown
												Chr3A	651941	652093	rnd-1_family-162			Chr6B	1653475	1654055	Unknown
												Chr3A	652122	652174	rnd-5_family-317			Chr6B	1654056	1654164	Unknown
												Chr3A	652440	652636	rnd-4_family-252			Chr6B	1654165	1654247	Unknown
												Chr3A	652695	657147	rnd-5_family-3425			Chr6B	1654268	1655088	Unknown
												Chr3A	657295	657362	(TCT)n			Chr6B	1655206	1655329	Unknown
												Chr3A	657376	657635	rnd-1_family-1130			Chr6B	1655316	1655720	Unknown
												Chr3A	657440	657717	rnd-1_family-816			Chr6B	1655714	1655746	Unknown
												Chr3A	657615	657730	rnd-1_family-1217			Chr6B	1655749	1656195	Unknown
												Chr3A	657714	658061	rnd-4_family-252			Chr6B	1655974	1656291	Unknown
												Chr3A	657776	657995	rnd-5_family-317			Chr6B	1656306	1656406	Unknown
												Chr3A	657818	658094	rnd-5_family-477			Chr6B	1657468	1657553	Unknown
												Chr3A	657819	658055	rnd-5_family-630			Chr6B	1657554	1658250	Unknown
												Chr3A	657866	658082	rnd-5_family-630			Chr6B	1658251	1658778	Unknown
												Chr3A	657868	658120	rnd-5_family-338			Chr6B	1658848	1659066	Unknown
												Chr3A	657903	658158	rnd-5_family-477			Chr6B	1659065	1659359	Unknown
												Chr3A	657908	658134	rnd-5_family-630			Chr6B	1659376	1659795	Unknown
												Chr3A	657969	658220	rnd-5_family-338			Chr6B	1659378	1660066	Unknown
												Chr3A	657998	658209	rnd-5_family-630			Chr6B	1660066	1660274	Unknown
												Chr3A	658040	658249	rnd-5_family-317			Chr6B	1663399	1664900	LTR/Gypsy
												Chr3A	658266	658449	rnd-2_family-257			Chr6B	1665271	1665724	Unknown
												Chr3A	658368	658469	rnd-5_family-1992			Chr6B	1665770	1665867	Unknown
												Chr3A	658638	658869	rnd-1_family-162			Chr6B	1666081	1666480	Unknown
												Chr3A	658867	659647	rnd-5_family-2852			Chr6B	1666446	1666486	Unknown
												Chr3A	659648	659677	rnd-1_family-162			Chr6B	1666568	1667007	Unknown
												Chr3A	660185	660283	rnd-5_family-86			Chr6B	1667551	1667930	Unknown
												Chr3A	660349	660565	rnd-5_family-821			Chr6B	1668222	1668358	Unknown
												Chr3A	660478	660576	rnd-1_family-79			Chr6B	1668369	1668560	Unknown
												Chr3A	661151	661535	rnd-1_family-387			Chr6B	1668575	1669109	Unknown
												Chr3A	661634	661692	rnd-1_family-18			Chr6B	1669136	1669538	Unknown
												Chr3A	661650	661865	rnd-5_family-479			Chr6B	1669906	1670226	Unknown
												Chr3A	661866	661953	rnd-5_family-86			Chr6B	1671897	1671915	Simple_repeat
												Chr3A	662396	662751	rnd-5_family-709			Chr6B	1672447	1672533	Unknown
												Chr3A	662803	662904	rnd-1_family-107			Chr6B	1672619	1673082	Unknown
												Chr3A	662819	663998	rnd-1_family-148			Chr6B	1673089	1677477	LTR/Gypsy
												Chr3A	664005	664045	rnd-1_family-1208			Chr6B	1677349	1677821	Unknown
												Chr3A	664021	664129	rnd-4_family-195			Chr6B	1677919	1677957	Simple_repeat
												Chr3A	664052	664172	rnd-1_family-663			Chr6B	1678428	1678648	LTR/Gypsy
												Chr3A	664170	664534	rnd-1_family-293			Chr6B	1678659	1681144	Unknown
												Chr3A	664530	664611	rnd-5_family-649			Chr6B	1681224	1681521	Unknown
												Chr3A	664633	664757	rnd-2_family-257			Chr6B	1681523	1682586	Unknown
												Chr3A	664879	664930	rnd-1_family-224			Chr6B	1682591	1683174	Unknown
												Chr3A	664969	665064	rnd-5_family-1171			Chr6B	1683194	1683549	Unknown
												Chr3A	665086	665417	rnd-1_family-327			Chr6B	1683557	1683657	Unknown
												Chr3A	669759	669795	rnd-1_family-162			Chr6B	1683658	1683928	LTR/Gypsy
												Chr3A	673484	673589	rnd-4_family-1207			Chr6B	1683941	1684386	Unknown
												Chr3A	673936	673967	(GAAAAA)n			Chr6B	1684098	1685315	Unknown
												Chr3A	674144	674335	rnd-4_family-516			Chr6B	1685232	1685435	Unknown
												Chr3A	674439	674481	rnd-4_family-252			Chr6B	1686156	1686195	Simple_repeat
												Chr3A	674497	674662	rnd-1_family-1239			Chr6B	1686197	1687485	LINE/I-Jockey
												Chr3A	679330	679372	(AGA)n			Chr6B	1687982	1688004	Simple_repeat
												Chr3A	679945	680009	(AAATAAG)n			Chr6B	1689393	1689412	Simple_repeat
												Chr3A	680372	680459	rnd-1_family-669			Chr6B	1689469	1689519	Simple_repeat
												Chr3A	680459	680879	rnd-3_family-219			Chr6B	1693825	1693902	Unknown
												Chr3A	680879	681945	rnd-5_family-2505			Chr6B	1693850	1694036	Unknown
												Chr3A	681951	682441	rnd-5_family-3205			Chr6B	1693963	1694045	Unknown
												Chr3A	682452	682704	rnd-1_family-448			Chr6B	1695395	1695412	Simple_repeat
												Chr3A	682778	682936	rnd-5_family-4			Chr6B	1695660	1695736	Unknown
												Chr3A	682988	683146	rnd-1_family-112			Chr6B	1695745	1696023	Unknown
												Chr3A	683006	683145	rnd-3_family-185			Chr6B	1696063	1696137	Unknown
												Chr3A	683150	683421	rnd-5_family-2397			Chr6B	1696138	1696194	Simple_repeat
												Chr3A	683150	683369	rnd-1_family-576			Chr6B	1696195	1696333	Unknown
												Chr3A	683853	684139	rnd-5_family-19			Chr6B	1696708	1696782	Unknown
												Chr3A	684144	684250	rnd-1_family-663			Chr6B	1705161	1705199	Simple_repeat
												Chr3A	684294	684393	rnd-1_family-492			Chr6B	1705680	1705953	Unknown
												Chr3A	684390	684909	rnd-1_family-593			Chr6B	1707078	1707143	Unknown
												Chr3A	684521	684909	rnd-1_family-684			Chr6B	1709592	1709613	Simple_repeat
												Chr3A	684813	684936	rnd-1_family-1019			Chr6B	1709728	1709827	Unknown
												Chr3A	684843	685461	rnd-1_family-724			Chr6B	1709868	1709978	Unknown
												Chr3A	685001	685671	rnd-1_family-774			Chr6B	1709979	1709993	Unknown
												Chr3A	685479	685843	rnd-1_family-860			Chr6B	1710104	1710305	Unknown
												Chr3A	685709	687154	rnd-1_family-525			Chr6B	1710426	1710631	Unknown
												Chr3A	687414	689123	rnd-1_family-269			Chr6B	1710695	1710777	Unknown
												Chr3A	689112	689631	rnd-1_family-593			Chr6B	1710872	1711089	Unknown
												Chr3A	689243	689631	rnd-1_family-684			Chr6B	1711075	1711584	Unknown
												Chr3A	689632	689827	rnd-1_family-607			Chr6B	1711593	1711742	Unknown
												Chr3A	690028	690057	(AT)n			Chr6B	1711796	1711986	Unknown
												Chr3A	690091	690374	rnd-1_family-671			Chr6B	1711987	1712175	Unknown
												Chr3A	690127	690480	rnd-1_family-375			Chr6B	1712177	1712493	Unknown
												Chr3A	690494	690915	rnd-4_family-218			Chr6B	1712527	1712995	Unknown
												Chr3A	690909	691118	rnd-2_family-257			Chr6B	1713002	1713194	Unknown
												Chr3A	691292	691465	rnd-5_family-2397			Chr6B	1713197	1713454	Unknown
												Chr3A	691292	691446	rnd-3_family-51			Chr6B	1713459	1716334	Unknown
												Chr3A	691508	691586	rnd-1_family-182			Chr6B	1716347	1716417	Unknown
												Chr3A	691606	691642	rnd-1_family-162			Chr6B	1716357	1716450	Unknown
												Chr3A	691643	692467	rnd-5_family-2505			Chr6B	1716417	1716502	Unknown
												Chr3A	692468	693012	rnd-5_family-1553			Chr6B	1716600	1716734	Unknown
												Chr3A	693000	693146	rnd-1_family-202			Chr6B	1716824	1716961	Unknown
												Chr3A	693020	693159	rnd-1_family-202			Chr6B	1716992	1717173	Unknown
												Chr3A	693079	693188	rnd-1_family-202			Chr6B	1717174	1717221	Unknown
												Chr3A	693181	694014	rnd-1_family-99			Chr6B	1717222	1717284	Simple_repeat
												Chr3A	694018	694155	rnd-1_family-202			Chr6B	1717813	1717859	Simple_repeat
												Chr3A	694067	694339	rnd-1_family-202			Chr6B	1717868	1718337	Unknown
												Chr3A	694337	694394	rnd-1_family-182			Chr6B	1718387	1718786	Unknown
												Chr3A	694396	694451	rnd-1_family-687			Chr6B	1718845	1719214	Unknown
												Chr3A	694459	694545	rnd-3_family-512			Chr6B	1719392	1719418	Simple_repeat
												Chr3A	694485	694649	rnd-5_family-527			Chr6B	1719468	1719494	Simple_repeat
												Chr3A	694559	694714	rnd-5_family-630			Chr6B	1719845	1721162	Unknown
												Chr3A	694574	694658	rnd-5_family-317			Chr6B	1721174	1721295	Unknown
												Chr3A	694730	695071	rnd-5_family-3665			Chr6B	1721245	1721624	Unknown
												Chr3A	695100	695723	rnd-1_family-195			Chr6B	1721621	1722003	Unknown
												Chr3A	695598	696929	rnd-1_family-195			Chr6B	1723885	1723915	Simple_repeat
												Chr3A	696726	696965	rnd-1_family-1175			Chr6B	1723982	1724001	Simple_repeat
												Chr3A	696976	697014	rnd-5_family-1333			Chr6B	1725469	1725499	Simple_repeat
												Chr3A	697023	697060	(T)n			Chr6B	1728596	1729025	Unknown
												Chr3A	697028	697062	(TTTTTA)n			Chr6B	1728969	1729103	Unknown
												Chr3A	697072	697224	rnd-1_family-958			Chr6B	1729072	1729121	Unknown
												Chr3A	697161	697326	rnd-1_family-958			Chr6B	1729245	1729992	Unknown
												Chr3A	697388	697487	rnd-1_family-958			Chr6B	1729941	1730351	Unknown
												Chr3A	697490	697974	rnd-5_family-229			Chr6B	1730293	1730361	LTR/Gypsy
												Chr3A	697975	698021	(T)n			Chr6B	1730596	1730673	Unknown
												Chr3A	698022	698398	rnd-5_family-229			Chr6B	1730680	1731140	Unknown
												Chr3A	698399	698448	(T)n			Chr6B	1731427	1731490	Simple_repeat
												Chr3A	698449	698856	rnd-5_family-229			Chr6B	1731697	1731717	Simple_repeat
												Chr3A	698857	698901	(T)n			Chr6B	1731718	1731725	Simple_repeat
												Chr3A	698902	698909	rnd-5_family-229			Chr6B	1731726	1731760	Simple_repeat
												Chr3A	698913	699304	rnd-5_family-229			Chr6B	1731761	1731777	Simple_repeat
												Chr3A	699314	700347	rnd-1_family-296			Chr6B	1731879	1732636	Unknown
												Chr3A	700620	702331	rnd-1_family-260			Chr6B	1732640	1732728	Unknown
												Chr3A	702343	702904	rnd-5_family-230			Chr6B	1732734	1732937	Unknown
												Chr3A	702906	705636	rnd-1_family-1121			Chr6B	1733147	1733196	Unknown
												Chr3A	705642	705966	rnd-1_family-429			Chr6B	1733314	1733470	Unknown
												Chr3A	705697	706320	rnd-1_family-195			Chr6B	1733334	1733501	Unknown
												Chr3A	706195	706535	rnd-1_family-195			Chr6B	1733534	1733619	Unknown
												Chr3A	706530	706941	rnd-2_family-49			Chr6B	1733915	1734704	Unknown
												Chr3A	706537	707049	rnd-4_family-252			Chr6B	1734705	1735449	LTR/Gypsy
												Chr3A	706552	707176	rnd-4_family-252			Chr6B	1735563	1736593	Unknown
												Chr3A	706670	707052	rnd-1_family-1			Chr6B	1736988	1737389	Unknown
												Chr3A	706818	707084	rnd-1_family-1			Chr6B	1738888	1738926	Simple_repeat
												Chr3A	706858	707271	rnd-4_family-252			Chr6B	1739439	1739462	Simple_repeat
												Chr3A	706861	707146	rnd-1_family-1			Chr6B	1739734	1739846	Low_complexity
												Chr3A	706908	707522	rnd-4_family-252			Chr6B	1741047	1741075	Low_complexity
												Chr3A	706908	707191	rnd-1_family-1			Chr6B	1741412	1741449	Low_complexity
												Chr3A	706938	707223	rnd-1_family-1			Chr6B	1743038	1743059	Simple_repeat
												Chr3A	707000	707283	rnd-1_family-1			Chr6B	1743212	1743541	Unknown
												Chr3A	707032	707315	rnd-1_family-1			Chr6B	1743557	1744165	Unknown
												Chr3A	707084	707568	rnd-4_family-252			Chr6B	1744191	1744285	Unknown
												Chr3A	707141	707566	rnd-3_family-512			Chr6B	1744295	1745509	Unknown
												Chr3A	707186	707566	rnd-2_family-49			Chr6B	1745779	1745815	LTR/Gypsy
												Chr3A	707567	707843	rnd-5_family-3665			Chr6B	1745816	1746003	Unknown
												Chr3A	707840	707903	rnd-5_family-86			Chr6B	1745865	1746033	Unknown
												Chr3A	707907	708237	rnd-4_family-214			Chr6B	1746013	1746775	Unknown
												Chr3A	708439	708601	rnd-1_family-250			Chr6B	1746778	1746834	LTR/Gypsy
												Chr3A	708984	709039	(TACA)n			Chr6B	1746897	1747093	Unknown
												Chr3A	709503	709546	(A)n			Chr6B	1747091	1747371	Unknown
												Chr3A	709696	709725	(A)n			Chr6B	1747568	1748429	Unknown
												Chr3A	709725	709786	(ATG)n			Chr6B	1748694	1748765	Unknown
												Chr3A	710932	710959	(GA)n			Chr6B	1748708	1749639	Unknown
												Chr3A	711803	711878	(GA)n			Chr6B	1749638	1749906	Unknown
												Chr3A	712146	712186	(T)n			Chr6B	1749875	1750206	Unknown
												Chr3A	713032	713207	rnd-5_family-25			Chr6B	1750207	1750295	Unknown
												Chr3A	713085	714007	rnd-1_family-92			Chr6B	1750296	1751037	Unknown
												Chr3A	713187	714275	rnd-1_family-28			Chr6B	1751037	1751157	Unknown
												Chr3A	713923	714443	rnd-3_family-21			Chr6B	1751521	1751814	Unknown
												Chr3A	714933	715061	rnd-5_family-1992			Chr6B	1751880	1752197	Unknown
												Chr3A	714960	715062	rnd-1_family-162			Chr6B	1752134	1752281	Unknown
												Chr3A	715222	715337	rnd-5_family-1689			Chr6B	1752482	1752584	Unknown
												Chr3A	716266	716485	rnd-1_family-212			Chr6B	1752585	1753032	Unknown
												Chr3A	716486	716701	rnd-3_family-219			Chr6B	1752817	1752862	Unknown
												Chr3A	716809	717019	rnd-1_family-197			Chr6B	1752863	1753139	Unknown
												Chr3A	717159	717493	rnd-1_family-360			Chr6B	1752897	1752963	Unknown
												Chr3A	717744	717918	rnd-1_family-785			Chr6B	1752964	1753197	Unknown
												Chr3A	717948	718042	rnd-5_family-3205			Chr6B	1753056	1753289	Unknown
												Chr3A	717964	718041	rnd-4_family-676			Chr6B	1753102	1753393	Unknown
												Chr3A	718137	718269	rnd-1_family-590			Chr6B	1753140	1753155	Unknown
												Chr3A	718165	718270	rnd-1_family-581			Chr6B	1753198	1753247	Unknown
												Chr3A	718180	720777	rnd-5_family-232			Chr6B	1753394	1753631	Unknown
												Chr3A	718415	720006	rnd-1_family-321			Chr6B	1753627	1754072	Unknown
												Chr3A	720757	721096	rnd-6_family-144			Chr6B	1754104	1755734	Unknown
												Chr3A	720799	721318	rnd-2_family-49			Chr6B	1755761	1755982	Unknown
												Chr3A	720862	721427	rnd-1_family-1			Chr6B	1756136	1756953	Unknown
												Chr3A	721138	721554	rnd-4_family-252			Chr6B	1757014	1757627	LTR/Copia
												Chr3A	721183	721599	rnd-4_family-252			Chr6B	1757607	1757619	Unknown
												Chr3A	721205	721504	rnd-1_family-1			Chr6B	1757620	1757679	Unknown
												Chr3A	721254	721519	rnd-1_family-1			Chr6B	1757680	1757838	Unknown
												Chr3A	721268	721551	rnd-1_family-1			Chr6B	1757838	1759125	LTR/Copia
												Chr3A	721282	721692	rnd-4_family-252			Chr6B	1759146	1759561	Unknown
												Chr3A	721330	721613	rnd-1_family-1			Chr6B	1759493	1759760	Unknown
												Chr3A	721338	721738	rnd-4_family-252			Chr6B	1759761	1760137	LTR/Copia
												Chr3A	721375	721658	rnd-1_family-1			Chr6B	1760165	1761877	Unknown
												Chr3A	721408	721688	rnd-4_family-252			Chr6B	1761824	1761888	LTR/Gypsy
												Chr3A	721421	722036	rnd-4_family-252			Chr6B	1761870	1762334	Unknown
												Chr3A	721454	721737	rnd-1_family-1			Chr6B	1762328	1762399	Unknown
												Chr3A	721505	721783	rnd-4_family-252			Chr6B	1762588	1762633	Unknown
												Chr3A	721559	722081	rnd-4_family-252			Chr6B	1762594	1762839	Unknown
												Chr3A	721653	722080	rnd-3_family-512			Chr6B	1762896	1763010	Unknown
												Chr3A	721700	722080	rnd-2_family-49			Chr6B	1763051	1763264	Unknown
												Chr3A	722057	722107	rnd-1_family-213			Chr6B	1763399	1763631	Unknown
												Chr3A	722089	722261	rnd-1_family-547			Chr6B	1763569	1763641	Unknown
												Chr3A	722748	724241	rnd-5_family-1392			Chr6B	1763866	1764070	Unknown
												Chr3A	724258	724466	rnd-5_family-184			Chr6B	1766379	1766933	Unknown
												Chr3A	724467	724843	rnd-2_family-37			Chr6B	1766866	1766951	Unknown
												Chr3A	724468	724919	rnd-6_family-233			Chr6B	1767137	1767350	LTR/Copia
												Chr3A	724468	724799	rnd-4_family-478			Chr6B	1767377	1767503	Unknown
												Chr3A	724571	724965	rnd-6_family-233			Chr6B	1767725	1768190	Unknown
												Chr3A	724630	725011	rnd-6_family-233			Chr6B	1768203	1768415	Unknown
												Chr3A	724691	725011	rnd-1_family-0			Chr6B	1768506	1768667	Unknown
												Chr3A	724803	725079	rnd-1_family-1			Chr6B	1768716	1768786	Unknown
												Chr3A	724812	725214	rnd-4_family-252			Chr6B	1768795	1769432	Unknown
												Chr3A	724824	725141	rnd-4_family-130			Chr6B	1769607	1769766	Unknown
												Chr3A	724824	725057	rnd-1_family-0			Chr6B	1769742	1769817	Unknown
												Chr3A	724849	725125	rnd-1_family-1			Chr6B	1769837	1769942	Unknown
												Chr3A	724858	725091	rnd-1_family-0			Chr6B	1769958	1770047	SINE/tRNA-CR1
												Chr3A	724866	725183	rnd-4_family-130			Chr6B	1770047	1770200	Unknown
												Chr3A	724882	725158	rnd-1_family-1			Chr6B	1770210	1770315	Unknown
												Chr3A	724916	725233	rnd-4_family-130			Chr6B	1770354	1770494	Unknown
												Chr3A	724916	725149	rnd-1_family-0			Chr6B	1770462	1770605	Unknown
												Chr3A	724941	725379	rnd-4_family-252			Chr6B	1770606	1771189	Unknown
												Chr3A	724941	725217	rnd-1_family-1			Chr6B	1771277	1771392	Unknown
												Chr3A	724950	725183	rnd-1_family-0			Chr6B	1771372	1771427	Unknown
												Chr3A	724962	725279	rnd-4_family-130			Chr6B	1771380	1771557	Unknown
												Chr3A	724984	725263	rnd-1_family-1			Chr6B	1771519	1771639	Unknown
												Chr3A	724996	725444	rnd-4_family-252			Chr6B	1771746	1771801	Unknown
												Chr3A	725004	725321	rnd-4_family-130			Chr6B	1771949	1772095	RC/Helitron
												Chr3A	725008	725241	rnd-1_family-0			Chr6B	1772111	1772272	Unknown
												Chr3A	725033	725309	rnd-1_family-1			Chr6B	1772567	1772788	RC/Helitron
												Chr3A	725053	725371	rnd-4_family-130			Chr6B	1772840	1772944	RC/Helitron
												Chr3A	725054	725287	rnd-1_family-0			Chr6B	1772947	1773119	Unknown
												Chr3A	725069	725527	rnd-4_family-252			Chr6B	1773272	1773346	Unknown
												Chr3A	725079	725355	rnd-1_family-1			Chr6B	1773291	1773357	Unknown
												Chr3A	725096	725413	rnd-4_family-130			Chr6B	1773853	1773871	Simple_repeat
												Chr3A	725100	725333	rnd-1_family-0			Chr6B	1773876	1773913	Simple_repeat
												Chr3A	725112	725388	rnd-1_family-1			Chr6B	1773914	1773923	Simple_repeat
												Chr3A	725142	725459	rnd-4_family-130			Chr6B	1774680	1774743	Simple_repeat
												Chr3A	725146	725379	rnd-1_family-0			Chr6B	1774770	1774794	Simple_repeat
												Chr3A	725158	725437	rnd-1_family-1			Chr6B	1775156	1775185	Simple_repeat
												Chr3A	725192	725425	rnd-1_family-0			Chr6B	1776240	1776271	Simple_repeat
												Chr3A	725199	725481	rnd-4_family-252			Chr6B	1778102	1778275	Unknown
												Chr3A	725238	725555	rnd-4_family-130			Chr6B	1778274	1778313	Unknown
												Chr3A	725238	725471	rnd-1_family-0			Chr6B	1778463	1779014	Unknown
												Chr3A	725250	725526	rnd-1_family-1			Chr6B	1779584	1779605	Simple_repeat
												Chr3A	725284	725517	rnd-1_family-0			Chr6B	1779902	1779922	Simple_repeat
												Chr3A	725296	725837	rnd-1_family-1			Chr6B	1780108	1780230	Unknown
												Chr3A	725318	725551	rnd-1_family-0			Chr6B	1780231	1780268	Unknown
												Chr3A	725364	725755	rnd-6_family-233			Chr6B	1780541	1780580	Simple_repeat
												Chr3A	725410	725880	rnd-6_family-233			Chr6B	1780889	1781104	Unknown
												Chr3A	725880	726093	rnd-5_family-184			Chr6B	1781134	1781174	Low_complexity
												Chr3A	726101	726568	rnd-1_family-661			Chr6B	1782961	1783024	Unknown
												Chr3A	726906	727240	rnd-1_family-536			Chr6B	1784708	1784741	Unknown
												Chr3A	727076	727189	rnd-1_family-839			Chr6B	1784762	1785776	Unknown
												Chr3A	727602	727885	rnd-1_family-571			Chr6B	1785778	1785845	Low_complexity
												Chr3A	727602	727664	rnd-1_family-536			Chr6B	1786377	1786399	Simple_repeat
												Chr3A	728930	729051	rnd-5_family-1781			Chr6B	1787671	1787711	Simple_repeat
												Chr3A	731024	731135	rnd-1_family-982			Chr6B	1788715	1788746	Simple_repeat
												Chr3A	731195	731488	rnd-5_family-1263			Chr6B	1790368	1790399	Simple_repeat
												Chr3A	731195	731442	rnd-1_family-488			Chr6B	1790413	1790463	Simple_repeat
												Chr3A	731555	731624	rnd-1_family-224			Chr6B	1790719	1790845	LINE/I-Jockey
												Chr3A	733086	733330	rnd-1_family-313			Chr6B	1790846	1790972	Unknown
												Chr3A	733347	733758	rnd-1_family-159			Chr6B	1790976	1791415	Unknown
												Chr3A	733786	733904	rnd-5_family-816			Chr6B	1791348	1791532	Unknown
												Chr3A	734068	734200	rnd-5_family-874			Chr6B	1791526	1794044	Unknown
												Chr3A	734161	734205	rnd-1_family-1166			Chr6B	1794653	1794821	Unknown
												Chr3A	734406	734577	rnd-1_family-481			Chr6B	1794894	1795568	Unknown
												Chr3A	734433	734617	rnd-1_family-403			Chr6B	1795604	1795915	Unknown
												Chr3A	734923	735003	rnd-1_family-18			Chr6B	1795920	1796133	Unknown
												Chr3A	735228	735810	rnd-1_family-242			Chr6B	1796137	1796786	Unknown
												Chr3A	735907	736014	rnd-1_family-118			Chr6B	1796722	1796907	Unknown
												Chr3A	735939	736025	rnd-4_family-151			Chr6B	1796907	1797180	LINE/I-Jockey
												Chr3A	735965	736059	rnd-6_family-332			Chr6B	1797190	1797285	Unknown
												Chr3A	735965	736037	rnd-5_family-1621			Chr6B	1797318	1797384	Unknown
												Chr3A	736365	736416	rnd-4_family-218			Chr6B	1797343	1797390	Unknown
												Chr3A	736781	736899	rnd-1_family-836			Chr6B	1797428	1797570	Low_complexity
												Chr3A	738540	738930	rnd-5_family-104			Chr6B	1797783	1797908	Unknown
												Chr3A	738931	739143	rnd-2_family-257			Chr6B	1798109	1798381	Unknown
												Chr3A	739143	739172	rnd-5_family-104			Chr6B	1798381	1799278	Unknown
												Chr3A	739219	739440	rnd-5_family-2555			Chr6B	1799250	1799473	Unknown
												Chr3A	739454	740506	rnd-1_family-497			Chr6B	1799522	1799625	Unknown
												Chr3A	740508	740760	rnd-5_family-565			Chr6B	1799626	1799675	Unknown
												Chr3A	740779	741190	rnd-4_family-151			Chr6B	1800620	1800637	Simple_repeat
												Chr3A	741084	741201	rnd-4_family-151			Chr6B	1801502	1801652	Unknown
												Chr3A	741177	741201	rnd-1_family-517			Chr6B	1802033	1802085	Unknown
												Chr3A	741202	741578	(TTTTG)n			Chr6B	1802085	1802618	Unknown
												Chr3A	741579	742481	rnd-1_family-517			Chr6B	1804000	1804859	Unknown
												Chr3A	742466	742656	rnd-1_family-268			Chr6B	1805085	1806858	LTR/Copia
												Chr3A	742656	743140	rnd-6_family-744			Chr6B	1806846	1807384	Unknown
												Chr3A	743141	743357	rnd-5_family-479			Chr6B	1807377	1809099	Unknown
												Chr3A	743357	745347	rnd-6_family-744			Chr6B	1809196	1809276	Unknown
												Chr3A	745958	746044	rnd-5_family-386			Chr6B	1809404	1809618	Unknown
												Chr3A	746633	747687	rnd-5_family-150			Chr6B	1810135	1810281	Unknown
												Chr3A	747675	747781	rnd-6_family-6			Chr6B	1810274	1810400	LTR/Copia
												Chr3A	747688	747781	rnd-1_family-5			Chr6B	1810294	1810430	Unknown
												Chr3A	747713	748131	rnd-5_family-895			Chr6B	1810317	1810477	Unknown
												Chr3A	747782	748187	rnd-1_family-192			Chr6B	1810476	1811077	Unknown
												Chr3A	748127	748203	rnd-5_family-432			Chr6B	1811210	1811329	Unknown
												Chr3A	748141	748260	rnd-1_family-192			Chr6B	1812114	1812159	Unknown
												Chr3A	748195	748947	rnd-5_family-432			Chr6B	1812541	1812557	Simple_repeat
												Chr3A	748952	748992	rnd-6_family-6			Chr6B	1813795	1813831	rRNA
												Chr3A	749241	749702	rnd-1_family-661			Chr6B	1813955	1814041	Unknown
												Chr3A	750161	750785	rnd-1_family-894			Chr6B	1814072	1814311	Unknown
												Chr3A	750774	750999	rnd-1_family-1162			Chr6B	1814320	1814350	Simple_repeat
												Chr3A	750798	751034	rnd-1_family-1175			Chr6B	1814369	1814540	Unknown
												Chr3A	751035	751132	rnd-5_family-1333			Chr6B	1814706	1814792	Unknown
												Chr3A	751206	751325	rnd-1_family-958			Chr6B	1814844	1814942	Unknown
												Chr3A	751295	751395	rnd-1_family-958			Chr6B	1815222	1815279	Unknown
												Chr3A	751448	751559	rnd-1_family-958			Chr6B	1815282	1815572	Unknown
												Chr3A	751793	751816	(T)n			Chr6B	1815575	1815906	Unknown
												Chr3A	751924	752114	rnd-1_family-268			Chr6B	1816575	1817093	Unknown
												Chr3A	752115	752171	rnd-5_family-229			Chr6B	1817129	1817553	Unknown
												Chr3A	752161	752243	rnd-1_family-149			Chr6B	1817910	1818133	Unknown
												Chr3A	752251	752540	rnd-1_family-149			Chr6B	1818306	1818584	Unknown
												Chr3A	752542	752854	rnd-6_family-266			Chr6B	1818779	1820920	Unknown
												Chr3A	752626	753160	rnd-1_family-17			Chr6B	1820924	1821075	Unknown
												Chr3A	753160	754062	rnd-1_family-17			Chr6B	1821093	1821395	LTR/Copia
												Chr3A	754060	754517	rnd-1_family-154			Chr6B	1821472	1821538	Unknown
												Chr3A	754538	754837	rnd-6_family-744			Chr6B	1821494	1821597	LTR/Copia
												Chr3A	754904	755168	rnd-5_family-568			Chr6B	1821505	1821814	Unknown
												Chr3A	755684	756354	rnd-5_family-568			Chr6B	1821821	1822553	LTR/Copia
												Chr3A	756356	756431	rnd-1_family-74			Chr6B	1822554	1822643	Unknown
												Chr3A	759170	759195	(T)n			Chr6B	1822381	1823443	Unknown
												Chr3A	760010	760100	rnd-5_family-2954			Chr6B	1823455	1823967	Unknown
												Chr3A	760039	760126	rnd-1_family-47			Chr6B	1823959	1824337	Unknown
												Chr3A	760061	760126	rnd-1_family-35			Chr6B	1824342	1824420	Unknown
												Chr3A	760124	761040	rnd-1_family-154			Chr6B	1824762	1824824	Unknown
												Chr3A	760846	761281	rnd-1_family-245			Chr6B	1824821	1824855	Unknown
												Chr3A	761280	761379	rnd-5_family-630			Chr6B	1824825	1826036	Unknown
												Chr3A	761307	761557	rnd-4_family-252			Chr6B	1826033	1826182	Unknown
												Chr3A	761454	761706	rnd-1_family-1			Chr6B	1826194	1826330	Unknown
												Chr3A	761462	761930	rnd-4_family-252			Chr6B	1826371	1826586	Unknown
												Chr3A	761529	761954	rnd-3_family-512			Chr6B	1828057	1828162	Unknown
												Chr3A	762493	762543	rnd-5_family-1200			Chr6B	1829117	1829150	Simple_repeat
												Chr3A	762500	763559	rnd-4_family-1598			Chr6B	1829335	1830403	LTR/Copia
												Chr3A	763532	763728	rnd-5_family-709			Chr6B	1830401	1830452	Unknown
												Chr3A	763559	764015	rnd-6_family-266			Chr6B	1830451	1830858	Unknown
												Chr3A	763787	764321	rnd-1_family-17			Chr6B	1830862	1830933	Unknown
												Chr3A	764321	765223	rnd-1_family-17			Chr6B	1830942	1831110	Unknown
												Chr3A	765221	766151	rnd-1_family-154			Chr6B	1831917	1832132	Unknown
												Chr3A	765943	766378	rnd-1_family-245			Chr6B	1832310	1833011	Unknown
												Chr3A	766376	766560	rnd-5_family-5242			Chr6B	1833012	1833038	Simple_repeat
												Chr3A	767151	767901	rnd-5_family-2852			Chr6B	1833039	1833385	Unknown
												Chr3A	768379	768594	rnd-2_family-257			Chr6B	1833867	1834115	Unknown
												Chr3A	769243	769418	rnd-5_family-821			Chr6B	1834355	1834444	Unknown
												Chr3A	769426	769538	rnd-1_family-377			Chr6B	1834947	1835011	Unknown
												Chr3A	771827	771896	(TTC)n			Chr6B	1835076	1835114	Simple_repeat
												Chr3A	772075	772124	rnd-5_family-835			Chr6B	1835414	1835473	Simple_repeat
												Chr3A	772360	772390	(GGGAGG)n			Chr6B	1835497	1835591	Unknown
												Chr3A	773150	773355	rnd-4_family-151			Chr6B	1835562	1835695	Unknown
												Chr3A	773609	774013	rnd-5_family-317			Chr6B	1835723	1835868	LTR/Gypsy
												Chr3A	773890	774112	rnd-5_family-630			Chr6B	1835805	1835946	Unknown
												Chr3A	774115	774879	rnd-6_family-12			Chr6B	1836097	1836289	Unknown
												Chr3A	776761	776816	rnd-1_family-213			Chr6B	1836258	1836293	Unknown
												Chr3A	776770	776928	rnd-1_family-12			Chr6B	1836432	1836479	Unknown
												Chr3A	777018	777307	rnd-1_family-12			Chr6B	1836444	1836548	Unknown
												Chr3A	777381	777578	rnd-6_family-332			Chr6B	1836573	1836721	Unknown
												Chr3A	777406	777637	rnd-3_family-192			Chr6B	1836772	1837025	Unknown
												Chr3A	777707	777758	rnd-1_family-174			Chr6B	1837024	1837186	Unknown
												Chr3A	777716	777939	rnd-1_family-174			Chr6B	1837195	1837336	Unknown
												Chr3A	777941	778393	rnd-5_family-1182			Chr6B	1837977	1838016	Low_complexity
												Chr3A	779876	779892	(GA)n			Chr6B	1840816	1841006	Unknown
												Chr3A	780107	780173	(GGAGGGT)n			Chr6B	1840963	1841015	RC/Helitron
												Chr3A	780778	780811	(AGGG)n			Chr6B	1841075	1841320	Unknown
												Chr3A	781104	781175	(AAAC)n			Chr6B	1841399	1841461	Low_complexity
												Chr3A	781218	781255	(TTTT)n			Chr6B	1842436	1843998	Unknown
												Chr3A	781388	781426	(AGTAG)n			Chr6B	1844034	1845638	LTR/Copia
												Chr3A	781562	781613	(AA)n			Chr6B	1845618	1845841	Unknown
												Chr3A	781615	781653	(TATT)n			Chr6B	1845747	1845853	Unknown
												Chr3A	782627	782654	(TTTCT)n			Chr6B	1845873	1846258	Unknown
												Chr3A	783571	783598	(ATGT)n			Chr6B	1846363	1846519	Unknown
												Chr3A	784200	784230	rnd-1_family-313			Chr6B	1846458	1846664	Unknown
												Chr3A	784201	784235	rnd-1_family-43			Chr6B	1846768	1846860	Unknown
												Chr3A	784205	784439	rnd-1_family-313			Chr6B	1857744	1858444	Unknown
												Chr3A	784438	789076	rnd-5_family-1621			Chr6B	1861954	1862026	Unknown
												Chr3A	788841	789306	rnd-1_family-272			Chr6B	1863180	1863261	Unknown
												Chr3A	788938	789360	rnd-1_family-243			Chr6B	1863227	1863304	Unknown
												Chr3A	789005	789513	rnd-1_family-272			Chr6B	1864253	1864593	Unknown
												Chr3A	789120	789571	rnd-1_family-272			Chr6B	1864581	1866852	Unknown
												Chr3A	789210	789640	rnd-1_family-272			Chr6B	1866373	1867237	Unknown
												Chr3A	789278	792039	rnd-1_family-69			Chr6B	1866974	1867527	Unknown
												Chr3A	791949	792062	rnd-4_family-31			Chr6B	1867697	1867730	Low_complexity
												Chr3A	792041	792289	rnd-1_family-313			Chr6B	1867878	1868109	LTR/Gypsy
												Chr3A	792699	792850	rnd-5_family-3419			Chr6B	1868108	1868566	Unknown
												Chr3A	792781	792848	rnd-1_family-492			Chr6B	1868569	1871683	LTR/Gypsy
												Chr3A	792842	793074	rnd-1_family-174			Chr6B	1871684	1872166	Unknown
												Chr3A	793169	793344	rnd-5_family-690			Chr6B	1871715	1872033	Unknown
												Chr3A	793690	793919	rnd-1_family-162			Chr6B	1871826	1872274	Unknown
												Chr3A	793949	794061	rnd-5_family-690			Chr6B	1871853	1872040	Unknown
												Chr3A	794050	794138	rnd-1_family-24			Chr6B	1871903	1872183	Unknown
												Chr3A	794058	794162	rnd-1_family-135			Chr6B	1871991	1872308	Unknown
												Chr3A	794295	794424	rnd-5_family-1341			Chr6B	1872041	1872329	Unknown
												Chr3A	794433	794491	rnd-4_family-151			Chr6B	1872167	1872657	Unknown
												Chr3A	794442	794816	rnd-5_family-1182			Chr6B	1873573	1873916	Unknown
												Chr3A	794844	794893	rnd-1_family-496			Chr6B	1874130	1874261	Unknown
												Chr3A	794894	797539	rnd-6_family-744			Chr6B	1874149	1875466	Unknown
												Chr3A	798232	798841	rnd-1_family-250			Chr6B	1876164	1876909	Unknown
												Chr3A	798940	798982	rnd-3_family-40			Chr6B	1876910	1878213	Unknown
												Chr3A	798947	799346	rnd-6_family-332			Chr6B	1878234	1878299	Unknown
												Chr3A	799131	799386	rnd-4_family-151			Chr6B	1878253	1879231	Unknown
												Chr3A	799278	799558	rnd-6_family-332			Chr6B	1879232	1880087	Unknown
												Chr3A	799311	799663	rnd-6_family-332			Chr6B	1879251	1880096	Unknown
												Chr3A	799635	799672	rnd-4_family-31			Chr6B	1880101	1880547	Unknown
												Chr3A	799717	799779	(ATACTAA)n			Chr6B	1880546	1880941	Unknown
												Chr3A	799942	800014	rnd-5_family-317			Chr6B	1880942	1881059	Unknown
												Chr3A	799960	800015	rnd-5_family-477			Chr6B	1880986	1881262	Unknown
												Chr3A	800024	800234	rnd-1_family-293			Chr6B	1881060	1881339	Unknown
												Chr3A	800096	800260	rnd-1_family-160			Chr6B	1881340	1881635	Unknown
												Chr3A	800272	800469	rnd-3_family-58			Chr6B	1881637	1881997	Unknown
												Chr3A	800672	801104	rnd-1_family-381			Chr6B	1882342	1882464	Unknown
												Chr3A	800674	800816	rnd-1_family-390			Chr6B	1883229	1883516	Unknown
												Chr3A	801100	801233	rnd-1_family-1074			Chr6B	1883517	1883713	Unknown
												Chr3A	801263	801452	rnd-5_family-3419			Chr6B	1883686	1883723	Unknown
												Chr3A	801552	801618	rnd-1_family-638			Chr6B	1883723	1884168	Unknown
												Chr3A	805505	805562	rnd-5_family-821			Chr6B	1884176	1884479	Unknown
												Chr3A	805609	805734	rnd-5_family-126			Chr6B	1885038	1885157	Unknown
												Chr3A	806209	806502	rnd-1_family-811			Chr6B	1885158	1885432	Unknown
												Chr3A	807013	807079	rnd-5_family-2551			Chr6B	1885430	1885512	Unknown
												Chr3A	807059	807117	rnd-1_family-283			Chr6B	1885513	1885588	Unknown
												Chr3A	807066	807481	rnd-5_family-2551			Chr6B	1885589	1885713	Unknown
												Chr3A	807464	807546	rnd-1_family-929			Chr6B	1885611	1886108	Unknown
												Chr3A	807547	807623	rnd-5_family-526			Chr6B	1885714	1885978	Unknown
												Chr3A	808336	808560	rnd-1_family-341			Chr6B	1886025	1886145	Unknown
												Chr3A	808484	808638	rnd-1_family-782			Chr6B	1886101	1886111	Unknown
												Chr3A	809098	809369	rnd-1_family-293			Chr6B	1886112	1886160	Unknown
												Chr3A	809371	810193	rnd-1_family-99			Chr6B	1886199	1887920	Unknown
												Chr3A	810332	811041	rnd-1_family-115			Chr6B	1887979	1888076	Unknown
												Chr3A	811020	811136	rnd-1_family-417			Chr6B	1887998	1888103	Unknown
												Chr3A	811037	811224	rnd-1_family-167			Chr6B	1888162	1888340	Unknown
												Chr3A	811224	811373	rnd-1_family-216			Chr6B	1888410	1888507	Unknown
												Chr3A	811266	811530	rnd-1_family-216			Chr6B	1888508	1890934	Unknown
												Chr3A	811374	811530	rnd-1_family-115			Chr6B	1890935	1891150	Unknown
												Chr3A	811539	811824	rnd-1_family-505			Chr6B	1891152	1891294	Unknown
												Chr3A	811925	812253	rnd-1_family-168			Chr6B	1891297	1891591	Unknown
												Chr3A	812139	812737	rnd-1_family-168			Chr6B	1891592	1892113	Unknown
												Chr3A	812769	812964	rnd-5_family-1596			Chr6B	1891828	1892155	Unknown
												Chr3A	812962	813486	rnd-1_family-325			Chr6B	1892156	1892845	Unknown
												Chr3A	813572	813952	rnd-5_family-1596			Chr6B	1892233	1892320	Unknown
												Chr3A	814166	814432	rnd-1_family-464			Chr6B	1892366	1892572	Unknown
												Chr3A	814628	814971	rnd-5_family-3419			Chr6B	1892573	1893162	Unknown
												Chr3A	814999	815132	rnd-5_family-625			Chr6B	1893164	1893233	Unknown
												Chr3A	816813	816844	(GAA)n			Chr6B	1893292	1893386	Unknown
												Chr3A	818827	818857	(GAGGGT)n			Chr6B	1893344	1893409	Unknown
												Chr3A	819604	819639	(GGTGTTG)n			Chr6B	1893403	1893629	Unknown
												Chr3A	820279	820918	rnd-1_family-503			Chr6B	1893629	1893868	Unknown
												Chr3A	820779	820969	rnd-1_family-446			Chr6B	1893880	1895504	DNA/TcMar-Tc1
												Chr3A	821282	821597	rnd-1_family-1199			Chr6B	1895505	1895559	Unknown
												Chr3A	821796	822003	rnd-3_family-192			Chr6B	1895702	1895907	Unknown
												Chr3A	824280	824296	(C)n			Chr6B	1895997	1896056	Unknown
												Chr3A	829747	830060	rnd-6_family-412			Chr6B	1896634	1896873	Unknown
												Chr3A	829837	830059	rnd-1_family-433			Chr6B	1897020	1897522	Unknown
												Chr3A	830114	830450	rnd-1_family-308			Chr6B	1897557	1897989	Unknown
												Chr3A	830450	830960	rnd-6_family-1817			Chr6B	1897985	1898408	Unknown
												Chr3A	830771	830986	rnd-1_family-357			Chr6B	1898494	1898542	Unknown
												Chr3A	830966	831244	rnd-4_family-218			Chr6B	1898538	1898647	Unknown
												Chr3A	831913	832031	rnd-5_family-1943			Chr6B	1900472	1900642	Unknown
												Chr3A	834804	834912	rnd-1_family-745			Chr6B	1904664	1904839	Unknown
												Chr3A	834914	835153	rnd-1_family-1008			Chr6B	1904841	1905003	Unknown
												Chr3A	835055	835360	rnd-1_family-726			Chr6B	1905106	1905170	Unknown
												Chr3A	835329	835371	rnd-1_family-726			Chr6B	1906011	1906776	Unknown
												Chr3A	835728	836960	rnd-1_family-792			Chr6B	1907077	1907111	Simple_repeat
												Chr3A	836770	837208	rnd-1_family-936			Chr6B	1907519	1907591	LTR/Gypsy
												Chr3A	836949	837924	rnd-1_family-701			Chr6B	1907533	1908065	Unknown
												Chr3A	837426	838252	rnd-1_family-547			Chr6B	1908014	1908748	Unknown
												Chr3A	837889	838449	rnd-1_family-751			Chr6B	1910181	1910213	Simple_repeat
												Chr3A	838569	839889	rnd-1_family-389			Chr6B	1913999	1914099	Unknown
												Chr3A	839937	840017	rnd-5_family-1770			Chr6B	1914103	1914118	Unknown
												Chr3A	839957	840196	rnd-1_family-1008			Chr6B	1914119	1914150	Unknown
												Chr3A	840088	840243	rnd-1_family-831			Chr6B	1914151	1914533	Unknown
												Chr3A	840627	841298	rnd-1_family-297			Chr6B	1914556	1916400	Unknown
												Chr3A	840630	841406	rnd-6_family-755			Chr6B	1916412	1916646	Unknown
												Chr3A	841412	842279	rnd-5_family-2729			Chr6B	1916662	1916822	Unknown
												Chr3A	842272	842502	rnd-4_family-130			Chr6B	1916809	1916967	Unknown
												Chr3A	842296	842487	rnd-2_family-257			Chr6B	1916970	1917090	Unknown
												Chr3A	842508	842696	rnd-1_family-853			Chr6B	1917092	1917578	Unknown
												Chr3A	842781	842900	rnd-1_family-702			Chr6B	1917571	1917834	Unknown
												Chr3A	842878	843169	rnd-1_family-274			Chr6B	1917650	1917857	Unknown
												Chr3A	842878	843135	rnd-1_family-236			Chr6B	1917836	1918016	Unknown
												Chr3A	842932	843135	rnd-1_family-189			Chr6B	1918026	1918231	Unknown
												Chr3A	843035	843168	rnd-1_family-336			Chr6B	1918245	1918418	Unknown
												Chr3A	843198	843558	rnd-1_family-576			Chr6B	1918419	1918446	Unknown
												Chr3A	843223	843622	rnd-3_family-51			Chr6B	1918448	1919735	Unknown
												Chr3A	843646	843745	rnd-1_family-786			Chr6B	1919127	1919745	Unknown
												Chr3A	843745	843908	rnd-1_family-105			Chr6B	1919746	1925861	LTR/Gypsy
												Chr3A	843843	843916	rnd-1_family-67			Chr6B	1925859	1926283	Unknown
												Chr3A	843918	843972	rnd-5_family-329			Chr6B	1926022	1926301	Unknown
												Chr3A	843975	844259	rnd-1_family-479			Chr6B	1926302	1926535	Unknown
												Chr3A	844261	844299	rnd-1_family-99			Chr6B	1926344	1926657	Unknown
												Chr3A	844300	844746	rnd-6_family-233			Chr6B	1926390	1926439	Unknown
												Chr3A	844421	844791	rnd-6_family-233			Chr6B	1926440	1926668	Unknown
												Chr3A	844458	844876	rnd-4_family-130			Chr6B	1926486	1926944	Unknown
												Chr3A	844497	844818	rnd-1_family-2			Chr6B	1926578	1926995	Unknown
												Chr3A	844524	844791	rnd-1_family-0			Chr6B	1926669	1926703	Unknown
												Chr3A	844584	845021	rnd-4_family-252			Chr6B	1926996	1927008	Unknown
												Chr3A	844584	844860	rnd-1_family-1			Chr6B	1928020	1928666	LTR/Gypsy
												Chr3A	844601	844917	rnd-4_family-130			Chr6B	1928516	1928781	Unknown
												Chr3A	844605	844838	rnd-1_family-0			Chr6B	1928724	1931296	Unknown
												Chr3A	844617	844877	rnd-1_family-1			Chr6B	1931210	1931322	Unknown
												Chr3A	844639	845076	rnd-4_family-252			Chr6B	1931309	1931375	Unknown
												Chr3A	844639	844867	rnd-1_family-0			Chr6B	1931376	1931627	Unknown
												Chr3A	844647	844963	rnd-4_family-130			Chr6B	1931630	1932649	Unknown
												Chr3A	844676	844951	rnd-1_family-1			Chr6B	1932737	1932953	Unknown
												Chr3A	844697	844929	rnd-1_family-0			Chr6B	1932960	1933766	Unknown
												Chr3A	844704	844985	rnd-4_family-252			Chr6B	1933765	1934464	Unknown
												Chr3A	844743	845059	rnd-4_family-130			Chr6B	1934458	1934863	Unknown
												Chr3A	844743	844958	rnd-1_family-2			Chr6B	1934928	1935529	Unknown
												Chr3A	844755	845015	rnd-1_family-1			Chr6B	1935530	1936022	LTR/Gypsy
												Chr3A	844789	845021	rnd-1_family-0			Chr6B	1936023	1936532	Unknown
												Chr3A	844792	845081	rnd-4_family-252			1936533	1947764	-7474844	1
												Chr3A	844823	845055	rnd-1_family-0			Chr6B	1947765	1947810	Unknown
												Chr3A	844881	845076	rnd-1_family-2			Chr6B	1947811	1948008	Simple_repeat
												Chr3A	844912	845289	rnd-6_family-233			1948009	1948027	-7474581	11308
												Chr3A	845280	846185	rnd-1_family-168			Chr6B	1948028	1948531	Unknown
												Chr3A	846163	846306	rnd-1_family-10			Chr6B	1948532	1948720	LTR/Gypsy
												Chr3A	846183	846324	rnd-1_family-5			Chr6B	1948721	1951701	Unknown
												Chr3A	846211	846342	rnd-6_family-137			Chr6B	1951709	1951747	Unknown
												Chr3A	846323	846486	rnd-1_family-87			Chr6B	1951748	1951788	Simple_repeat
												Chr3A	846487	846732	rnd-5_family-1553			Chr6B	1951789	1952161	Unknown
												Chr3A	846719	846846	rnd-6_family-144			Chr6B	1952127	1952137	LTR/Gypsy
												Chr3A	846733	847218	rnd-6_family-233			Chr6B	1952138	1952224	Unknown
												Chr3A	846990	847335	rnd-6_family-233			Chr6B	1952233	1952662	Unknown
												Chr3A	847033	847378	rnd-6_family-233			Chr6B	1952663	1952719	Simple_repeat
												Chr3A	847377	847661	rnd-3_family-402			Chr6B	1952723	1956214	LTR/Gypsy
												Chr3A	847626	847756	rnd-1_family-202			Chr6B	1956215	1961090	LTR/Gypsy
												Chr3A	847669	847808	rnd-1_family-202			Chr6B	1961083	1961108	Unknown
												Chr3A	847709	847846	rnd-1_family-202			Chr6B	1961086	1961296	Unknown
												Chr3A	847848	848312	rnd-5_family-2852			Chr6B	1961297	1961442	Unknown
												Chr3A	848307	848463	rnd-1_family-940			Chr6B	1961443	1961492	Unknown
												Chr3A	848462	848758	rnd-5_family-2852			Chr6B	1961535	1961852	Unknown
												Chr3A	848761	848909	rnd-1_family-202			Chr6B	1961631	1961919	Unknown
												Chr3A	848781	848929	rnd-1_family-202			Chr6B	1961711	1962142	Unknown
												Chr3A	848881	849152	rnd-1_family-202			Chr6B	1961727	1961760	Unknown
												Chr3A	849151	849227	rnd-1_family-99			Chr6B	1961757	1962144	Unknown
												Chr3A	849231	849724	rnd-1_family-323			Chr6B	1961761	1961818	Unknown
												Chr3A	849725	850089	rnd-1_family-99			Chr6B	1962145	1962338	Unknown
												Chr3A	850092	850287	rnd-4_family-547			Chr6B	1962338	1962710	LTR/Gypsy
												Chr3A	850267	851149	rnd-1_family-149			Chr6B	1962713	1962861	Unknown
												Chr3A	853037	853190	rnd-5_family-2529			Chr6B	1962860	1962921	Unknown
												Chr3A	853037	853140	rnd-1_family-957			Chr6B	1962922	1963021	Unknown
												Chr3A	853180	853630	rnd-4_family-540			Chr6B	1963021	1963389	Unknown
												Chr3A	853718	855189	rnd-4_family-540			Chr6B	1963430	1964457	Unknown
												Chr3A	855141	855472	rnd-1_family-764			Chr6B	1964459	1964939	Unknown
												Chr3A	855471	856633	rnd-5_family-216			Chr6B	1964921	1965003	Unknown
												Chr3A	856673	858337	rnd-5_family-216			Chr6B	1965195	1965271	Simple_repeat
												Chr3A	858326	858367	rnd-5_family-220			Chr6B	1965307	1965371	Unknown
												Chr3A	858368	858524	rnd-5_family-2529			Chr6B	1965371	1965464	Unknown
												Chr3A	858370	858473	rnd-1_family-957			Chr6B	1965445	1965493	LTR/Copia
												Chr3A	862036	862521	rnd-1_family-582			Chr6B	1965494	1965628	Unknown
												Chr3A	862723	862920	rnd-1_family-669			Chr6B	1968076	1968113	Unknown
												Chr3A	862860	863124	rnd-1_family-341			Chr6B	1968120	1968246	Unknown
												Chr3A	862922	863125	rnd-1_family-342			Chr6B	1968638	1968757	Unknown
												Chr3A	864762	864782	(AT)n			Chr6B	1969086	1969162	Unknown
												Chr3A	866391	866439	rnd-5_family-1171			Chr6B	1969145	1969682	Unknown
												Chr3A	866440	866574	rnd-1_family-590			Chr6B	1969699	1969957	LTR/Copia
												Chr3A	866576	866648	rnd-5_family-1171			Chr6B	1969955	1969967	Unknown
												Chr3A	867001	867099	rnd-4_family-151			Chr6B	1969968	1970078	Unknown
												Chr3A	867019	868007	rnd-6_family-332			Chr6B	1970175	1970185	Unknown
												Chr3A	868006	868502	rnd-4_family-2			Chr6B	1970186	1970290	Unknown
												Chr3A	868381	868563	rnd-1_family-857			Chr6B	1970291	1970302	Unknown
												Chr3A	868555	869863	rnd-6_family-332			Chr6B	1970499	1970613	Unknown
												Chr3A	869861	871094	rnd-6_family-332			Chr6B	1970619	1970705	Unknown
												Chr3A	871279	871349	rnd-1_family-728			Chr6B	1970650	1970749	Unknown
												Chr3A	871280	871385	rnd-1_family-910			Chr6B	1970733	1970788	Unknown
												Chr3A	871620	871695	(GTTTCT)n			Chr6B	1971931	1971993	LTR/Gypsy
												Chr3A	871852	871886	rnd-1_family-926			Chr6B	1971991	1972107	Unknown
												Chr3A	871887	871925	(T)n			Chr6B	1972101	1972224	Unknown
												Chr3A	871926	872312	rnd-1_family-904			Chr6B	1972538	1973279	Unknown
												Chr3A	872331	872656	rnd-1_family-926			Chr6B	1973385	1973574	Unknown
												Chr3A	872645	872755	rnd-5_family-3425			Chr6B	1973577	1973726	LTR/Gypsy
												Chr3A	872828	873072	rnd-5_family-821			Chr6B	1973733	1974019	Unknown
												Chr3A	872828	873044	rnd-2_family-257			Chr6B	1974020	1974573	Unknown
												Chr3A	873045	873273	rnd-4_family-31			Chr6B	1974560	1975766	LTR/Gypsy
												Chr3A	873088	873320	rnd-1_family-198			Chr6B	1974574	1974606	Unknown
												Chr3A	873404	874470	rnd-3_family-346			Chr6B	1975770	1975936	Unknown
												Chr3A	874470	874985	rnd-5_family-1055			Chr6B	1976207	1976384	Unknown
												Chr3A	875069	875159	rnd-1_family-829			Chr6B	1976385	1976846	Unknown
												Chr3A	875340	875634	rnd-4_family-26			Chr6B	1976846	1977363	Unknown
												Chr3A	875793	875972	rnd-4_family-750			Chr6B	1977320	1979628	Unknown
												Chr3A	875963	876357	rnd-1_family-83			Chr6B	1979783	1981450	LTR/Copia
												Chr3A	876360	876886	rnd-1_family-332			Chr6B	1981612	1981679	Unknown
												Chr3A	876887	878265	rnd-1_family-83			Chr6B	1981637	1981704	Unknown
												Chr3A	878220	878277	rnd-3_family-284			Chr6B	1981860	1982125	Unknown
												Chr3A	878266	878784	rnd-1_family-250			Chr6B	1982270	1984890	Unknown
												Chr3A	885696	885753	(TTCTG)n			Chr6B	1985452	1986714	Unknown
												Chr3A	885696	885732	(TTCTC)n			Chr6B	1987482	1987917	Unknown
												Chr3A	886067	886863	rnd-5_family-2505			Chr6B	1987915	1989401	LTR/Gypsy
												Chr3A	886875	886979	rnd-1_family-4			Chr6B	1989371	1989408	Unknown
												Chr3A	886884	886976	rnd-1_family-191			Chr6B	1989399	1989665	Unknown
												Chr3A	886889	887005	rnd-5_family-317			Chr6B	1989702	1989718	Simple_repeat
												Chr3A	887007	887253	rnd-3_family-346			Chr6B	1989931	1989977	Simple_repeat
												Chr3A	887720	888118	rnd-1_family-43			Chr6B	1990057	1990158	Unknown
												Chr3A	888118	888309	rnd-1_family-268			Chr6B	1990320	1990344	Simple_repeat
												Chr3A	888305	888972	rnd-3_family-346			Chr6B	1990349	1990463	Unknown
												Chr3A	889626	889687	rnd-5_family-1689			Chr6B	1990394	1990474	Unknown
												Chr3A	889626	889680	rnd-2_family-257			Chr6B	1990436	1990482	Unknown
												Chr3A	895051	895164	rnd-4_family-1732			Chr6B	1992471	1992737	Simple_repeat
												Chr3A	895971	896140	rnd-5_family-71			Chr6B	1993050	1993078	Simple_repeat
												Chr3A	895972	896092	rnd-1_family-1085			Chr6B	1993312	1993349	Simple_repeat
												Chr3A	896092	896384	rnd-5_family-1119			Chr6B	1994576	1994593	Simple_repeat
												Chr3A	896377	896424	rnd-1_family-80			Chr6B	1995300	1995342	Simple_repeat
												Chr3A	896382	896417	rnd-6_family-332			Chr6B	1996546	1996579	Simple_repeat
												Chr3A	896386	896778	rnd-1_family-70			Chr6B	1997402	1997616	Unknown
												Chr3A	896780	896851	rnd-3_family-512			Chr6B	1997661	1997881	Unknown
												Chr3A	896809	896862	rnd-1_family-106			Chr6B	1997998	1998124	Unknown
												Chr3A	896825	896994	rnd-5_family-338			Chr6B	1998711	1998826	Unknown
												Chr3A	896996	897200	rnd-1_family-669			Chr6B	1998954	1999070	Unknown
												Chr3A	897050	897248	rnd-1_family-375			Chr6B	1999215	1999378	Unknown
												Chr3A	897245	897303	rnd-4_family-195			Chr6B	1999540	1999712	Unknown
												Chr3A	897287	897550	rnd-1_family-265			Chr6B	1999954	1999990	Simple_repeat
												Chr3A	897350	897578	rnd-4_family-373			Chr6B	2000985	2001516	Unknown
												Chr3A	897563	898034	rnd-1_family-411			Chr6B	2001536	2001698	Unknown
												Chr3A	898348	898475	rnd-4_family-293			Chr6B	2002245	2002486	Unknown
												Chr3A	898391	898490	rnd-5_family-104			Chr6B	2002795	2002927	Unknown
												Chr3A	898488	899558	rnd-6_family-193			Chr6B	2006705	2006738	Simple_repeat
												Chr3A	899561	899866	rnd-5_family-2505			Chr6B	2007493	2008016	Unknown
												Chr3A	899871	900084	rnd-1_family-1173			Chr6B	2008018	2008238	Unknown
												Chr3A	900915	906100	rnd-1_family-113			Chr6B	2008306	2008445	Unknown
												Chr3A	906101	906136	(T)n			Chr6B	2008332	2008520	Unknown
												Chr3A	906137	907409	rnd-1_family-113			Chr6B	2008406	2009991	LTR/Copia
												Chr3A	907408	913608	rnd-1_family-33			Chr6B	2009965	2010126	Unknown
												Chr3A	913621	914845	rnd-1_family-53			Chr6B	2010127	2010455	Unknown
												Chr3A	914787	914855	rnd-1_family-261			Chr6B	2010406	2010719	Unknown
												Chr3A	914857	915336	rnd-6_family-219			Chr6B	2010720	2010961	Unknown
												Chr3A	915749	916153	rnd-1_family-960			Chr6B	2010918	2010970	Unknown
												Chr3A	915856	916245	rnd-1_family-880			Chr6B	2010971	2011413	Unknown
												Chr3A	916247	916352	rnd-1_family-692			Chr6B	2011928	2013011	LTR/Copia
												Chr3A	916365	916852	rnd-5_family-52			Chr6B	2013014	2013672	Unknown
												Chr3A	916847	917179	rnd-1_family-464			Chr6B	2015111	2015134	Simple_repeat
												Chr3A	916920	920954	rnd-4_family-52			Chr6B	2016348	2016519	Unknown
												Chr3A	920950	922022	rnd-1_family-182			Chr6B	2016555	2016893	Unknown
												Chr3A	922023	922563	rnd-1_family-367			Chr6B	2017058	2017325	Unknown
												Chr3A	922672	922908	rnd-1_family-516			Chr6B	2017308	2017692	Unknown
												Chr3A	922966	923213	rnd-1_family-496			Chr6B	2018950	2019180	Unknown
												Chr3A	923127	925428	rnd-1_family-517			Chr6B	2019184	2019251	Unknown
												Chr3A	923553	927477	rnd-5_family-3665			Chr6B	2019250	2019465	Unknown
												Chr3A	927475	928541	rnd-3_family-346			Chr6B	2019656	2020183	Unknown
												Chr3A	928542	930595	rnd-5_family-3665			Chr6B	2023517	2023558	Simple_repeat
												Chr3A	930942	931052	rnd-5_family-1323			Chr6B	2023559	2023737	Unknown
												Chr3A	938535	938599	rnd-5_family-1992			Chr6B	2023744	2023816	Unknown
												Chr3A	938538	938584	rnd-1_family-162			Chr6B	2023819	2023914	Unknown
												Chr3A	938546	938652	rnd-1_family-224			Chr6B	2024020	2024201	Unknown
												Chr3A	938968	939123	rnd-4_family-1207			Chr6B	2024205	2024550	Unknown
												Chr3A	939136	940197	rnd-5_family-2505			Chr6B	2024558	2025050	Unknown
												Chr3A	940439	940588	rnd-1_family-47			Chr6B	2025094	2025174	Unknown
												Chr3A	940584	941079	rnd-1_family-677			Chr6B	2025279	2025358	Unknown
												Chr3A	940968	941616	rnd-1_family-724			Chr6B	2025359	2025454	Unknown
												Chr3A	941180	941763	rnd-1_family-774			Chr6B	2025399	2025745	Unknown
												Chr3A	941634	941992	rnd-1_family-860			Chr6B	2025462	2025747	Unknown
												Chr3A	941867	942731	rnd-1_family-525			Chr6B	2026038	2026291	Unknown
												Chr3A	942732	943769	rnd-3_family-364			Chr6B	2026606	2026747	Unknown
												Chr3A	943743	943846	rnd-5_family-709			Chr6B	2026960	2027805	Unknown
												Chr3A	943771	943844	rnd-5_family-709			Chr6B	2027806	2028781	Unknown
												Chr3A	943847	944199	(T)n			Chr6B	2028790	2028846	Unknown
												Chr3A	944202	944733	rnd-3_family-5			Chr6B	2028847	2029023	Unknown
												Chr3A	944734	944876	rnd-1_family-525			Chr6B	2029037	2029142	Unknown
												Chr3A	944879	945243	rnd-1_family-525			Chr6B	2029143	2029357	Unknown
												Chr3A	945527	946067	rnd-1_family-269			Chr6B	2029377	2029423	Low_complexity
												Chr3A	946065	946546	rnd-3_family-5			Chr6B	2029472	2029522	Unknown
												Chr3A	946272	948199	rnd-1_family-17			Chr6B	2029479	2029765	LTR/Copia
												Chr3A	947898	948264	rnd-1_family-54			Chr6B	2029953	2030140	Unknown
												Chr3A	948264	949396	rnd-1_family-269			Chr6B	2030151	2030262	Unknown
												Chr3A	949385	949880	rnd-1_family-677			Chr6B	2030266	2030523	Unknown
												Chr3A	949883	950408	rnd-5_family-549			Chr6B	2030515	2030682	Unknown
												Chr3A	950405	951590	rnd-1_family-148			Chr6B	2030527	2031263	Unknown
												Chr3A	951505	951612	rnd-1_family-107			Chr6B	2030854	2031432	Unknown
												Chr3A	951605	951688	rnd-1_family-33			Chr6B	2031473	2031593	LTR/Copia
												Chr3A	951950	951967	(G)n			Chr6B	2031492	2031717	Unknown
												Chr3A	951968	952087	rnd-1_family-663			Chr6B	2031722	2032105	Unknown
												Chr3A	952553	952802	rnd-1_family-313			Chr6B	2032115	2032294	Unknown
												Chr3A	952980	953294	rnd-1_family-543			Chr6B	2032307	2032358	Unknown
												Chr3A	953288	953479	rnd-1_family-720			Chr6B	2032355	2032508	Unknown
												Chr3A	953588	954718	rnd-1_family-521			Chr6B	2032372	2032544	Unknown
												Chr3A	955245	955510	rnd-1_family-1148			Chr6B	2032524	2032756	Unknown
												Chr3A	955832	956658	rnd-1_family-946			Chr6B	2032538	2032794	Unknown
												Chr3A	956258	956837	rnd-1_family-1117			Chr6B	2032754	2032805	Unknown
												Chr3A	956840	957127	rnd-5_family-1209			Chr6B	2032768	2032841	Unknown
												Chr3A	957136	957354	rnd-1_family-600			Chr6B	2032911	2033022	Unknown
												Chr3A	957452	957775	rnd-1_family-911			Chr6B	2033063	2033165	Unknown
												Chr3A	957852	958111	rnd-1_family-911			Chr6B	2033112	2033295	Unknown
												Chr3A	958038	958302	rnd-1_family-1143			Chr6B	2033133	2033418	Unknown
												Chr3A	958336	958601	rnd-1_family-1273			Chr6B	2033381	2033432	Unknown
												Chr3A	958802	958923	rnd-1_family-600			Chr6B	2033659	2033935	Unknown
												Chr3A	958925	959117	rnd-1_family-720			Chr6B	2034160	2034336	Unknown
												Chr3A	959110	959366	rnd-1_family-543			Chr6B	2034331	2034774	Unknown
												Chr3A	959565	959589	(TC)n			Chr6B	2034786	2035155	LTR/Copia
												Chr3A	959937	960310	rnd-1_family-1295			Chr6B	2035153	2035353	Unknown
												Chr3A	961284	961318	(AGAGG)n			Chr6B	2035975	2036059	Unknown
												Chr3A	961284	961309	(AG)n			Chr6B	2036056	2036303	Unknown
												Chr3A	961558	961598	(AGTG)n			Chr6B	2036304	2036574	Unknown
												Chr3A	961558	961575	(AG)n			Chr6B	2036573	2036976	Unknown
												Chr3A	962240	962264	(GA)n			Chr6B	2036977	2037261	Unknown
												Chr3A	962572	962632	(TGA)n			Chr6B	2037057	2037434	Unknown
												Chr3A	962572	962625	(TGTTGA)n			Chr6B	2037328	2037530	Unknown
												Chr3A	962622	962665	(GAAG)n			Chr6B	2037561	2037815	Unknown
												Chr3A	962766	962783	(A)n			Chr6B	2037818	2038224	Unknown
												Chr3A	966213	966355	rnd-1_family-444			Chr6B	2038462	2038500	Simple_repeat
												Chr3A	966409	966484	rnd-1_family-996			Chr6B	2042165	2042194	Simple_repeat
												Chr3A	969908	969960	rnd-5_family-3464			Chr6B	2042390	2042495	Unknown
												Chr3A	969916	970087	rnd-5_family-3464			Chr6B	2042839	2043198	Unknown
												Chr3A	970086	970222	rnd-5_family-2529			Chr6B	2043307	2045733	Unknown
												Chr3A	970223	970409	rnd-5_family-3464			Chr6B	2045856	2046175	Unknown
												Chr3A	970263	970438	rnd-5_family-3464			Chr6B	2047058	2047414	Unknown
												Chr3A	970431	970533	rnd-6_family-144			Chr6B	2047623	2047808	Unknown
												Chr3A	970445	970795	rnd-4_family-713			Chr6B	2047980	2048184	Unknown
												Chr3A	970572	970885	rnd-1_family-2			Chr6B	2048241	2051495	Unknown
												Chr3A	970629	971142	rnd-5_family-2555			Chr6B	2051685	2051713	Low_complexity
												Chr3A	971028	971158	rnd-1_family-88			Chr6B	2052648	2052667	Simple_repeat
												Chr3A	971143	971906	rnd-6_family-12			Chr6B	2052707	2052744	Simple_repeat
												Chr3A	971911	972087	rnd-5_family-2555			Chr6B	2053036	2053046	Simple_repeat
												Chr3A	971916	972140	rnd-4_family-713			Chr6B	2053047	2053068	Simple_repeat
												Chr3A	971940	972134	rnd-5_family-2555			Chr6B	2053105	2053134	Simple_repeat
												Chr3A	971981	972114	rnd-1_family-295			Chr6B	2053146	2053167	Simple_repeat
												Chr3A	973177	973521	rnd-4_family-713			Chr6B	2053246	2053267	Simple_repeat
												Chr3A	973181	973472	rnd-5_family-2555			Chr6B	2053268	2053286	Simple_repeat
												Chr3A	973301	973555	rnd-1_family-2			Chr6B	2053662	2053707	Simple_repeat
												Chr3A	973464	973555	rnd-4_family-130			Chr6B	2054107	2054222	Unknown
												Chr3A	973474	973878	rnd-4_family-130			Chr6B	2054499	2054515	Simple_repeat
												Chr3A	973678	973857	rnd-5_family-2555			Chr6B	2054680	2054880	Unknown
												Chr3A	973781	973910	rnd-5_family-2555			Chr6B	2054870	2055182	Unknown
												Chr3A	974852	975789	rnd-5_family-616			Chr6B	2055186	2055323	Unknown
												Chr3A	975921	976384	rnd-5_family-616			Chr6B	2055302	2055816	Unknown
												Chr3A	976991	977399	rnd-1_family-166			Chr6B	2055618	2055828	Unknown
												Chr3A	977450	977544	rnd-4_family-1173			Chr6B	2055829	2055951	Unknown
												Chr3A	977852	977888	(AGA)n			Chr6B	2055952	2056225	Unknown
												Chr3A	977941	978010	(GATTGGA)n			Chr6B	2056226	2056250	Simple_repeat
												Chr3A	978128	978260	rnd-4_family-1173			Chr6B	2056251	2056330	Unknown
												Chr3A	978263	978328	rnd-1_family-369			Chr6B	2056331	2056512	Unknown
												Chr3A	978381	978563	rnd-1_family-271			Chr6B	2056517	2056616	Simple_repeat
												Chr3A	978571	978766	rnd-1_family-381			Chr6B	2056567	2056682	Unknown
												Chr3A	978981	979107	rnd-1_family-98			Chr6B	2056659	2056869	Unknown
												Chr3A	979263	979319	rnd-5_family-4			Chr6B	2056677	2057196	Unknown
												Chr3A	979370	979591	rnd-1_family-225			Chr6B	2057198	2057581	Unknown
												Chr3A	979882	980032	rnd-5_family-1043			Chr6B	2057395	2058193	Unknown
												Chr3A	980175	980671	rnd-1_family-354			Chr6B	2058328	2058417	Unknown
												Chr3A	980175	980591	rnd-4_family-218			Chr6B	2058426	2058742	Unknown
												Chr3A	980747	980936	rnd-1_family-1			Chr6B	2058736	2058833	Unknown
												Chr3A	980773	980934	rnd-1_family-0			Chr6B	2059016	2060321	Unknown
												Chr3A	980974	981157	rnd-1_family-162			Chr6B	2060447	2060471	Simple_repeat
												Chr3A	981342	981523	rnd-1_family-94			Chr6B	2060576	2060604	Simple_repeat
												Chr3A	982193	982237	(AA)n			Chr6B	2060899	2061800	Unknown
												Chr3A	988982	989156	rnd-1_family-914			Chr6B	2061827	2062505	Unknown
												Chr3A	989214	989593	rnd-1_family-1132			Chr6B	2061828	2062613	Unknown
												Chr3A	989605	989845	rnd-1_family-915			Chr6B	2062650	2062722	Unknown
												Chr3A	989845	989941	rnd-5_family-66			Chr6B	2062723	2062820	Unknown
												Chr3A	992475	992536	(TATG)n			Chr6B	2065815	2065962	Unknown
												Chr3A	995426	995448	(GAG)n			Chr6B	2065959	2067197	Unknown
												Chr3A	997411	997540	rnd-1_family-65			Chr6B	2067180	2067395	Unknown
												Chr3A	997528	997655	rnd-4_family-290			Chr6B	2068944	2069355	Unknown
												Chr3A	997550	997707	rnd-1_family-686			Chr6B	2069509	2069574	Simple_repeat
												Chr3A	997561	997758	rnd-1_family-108			Chr6B	2069641	2069757	Unknown
												Chr3A	997697	997773	rnd-4_family-290			Chr6B	2070994	2071608	Unknown
												Chr3A	997705	997812	rnd-1_family-659			Chr6B	2071867	2077803	LTR/Gypsy
												Chr3A	997813	997846	(TTA)n			Chr6B	2078502	2078604	Unknown
												Chr3A	998000	998358	rnd-1_family-349			Chr6B	2078525	2079153	Unknown
												Chr3A	998412	999252	rnd-1_family-134			Chr6B	2079049	2079426	Unknown
												Chr3A	998740	999550	rnd-1_family-245			Chr6B	2079641	2079868	Unknown
												Chr3A	999562	999620	rnd-1_family-576			Chr6B	2085404	2085951	Unknown
												Chr3A	999570	999698	rnd-5_family-2397			Chr6B	2085923	2086445	Unknown
												Chr3A	999700	999919	rnd-1_family-341			Chr6B	2086569	2086724	Unknown
												Chr3A	999736	999919	rnd-1_family-375			Chr6B	2086831	2086912	Unknown
												Chr3A	999920	999986	(GACAGGG)n			Chr6B	2086979	2087283	Unknown
												Chr3A	999987	1000185	rnd-1_family-375			Chr6B	2087428	2087534	Unknown
												Chr3A	1000185	1000244	rnd-3_family-51			Chr6B	2087545	2087764	Unknown
												Chr3A	1000216	1000320	rnd-1_family-14			Chr6B	2087896	2088028	Unknown
												Chr3A	1000242	1000366	rnd-5_family-317			Chr6B	2088036	2089906	Unknown
												Chr3A	1000311	1000404	rnd-4_family-252			Chr6B	2088783	2090337	Unknown
												Chr3A	1000340	1000435	rnd-1_family-205			Chr6B	2090338	2093599	Unknown
												Chr3A	1000356	1000460	rnd-1_family-205			Chr6B	2093600	2095442	Unknown
												Chr3A	1000495	1001178	rnd-1_family-769			Chr6B	2093817	2095853	Unknown
												Chr3A	1001179	1001231	rnd-5_family-1043			Chr6B	2095851	2096207	Unknown
												Chr3A	1001235	1001372	rnd-5_family-1043			Chr6B	2096205	2096423	Unknown
												Chr3A	1001373	1001772	rnd-4_family-373			Chr6B	2096283	2096441	Unknown
												Chr3A	1001770	1001847	rnd-5_family-1043			Chr6B	2096497	2096590	Unknown
												Chr3A	1001861	1002001	rnd-5_family-1043			Chr6B	2096578	2096676	Unknown
												Chr3A	1001953	1002029	rnd-1_family-127			Chr6B	2096591	2096708	Unknown
												Chr3A	1002108	1002195	(ATGAGAA)n			Chr6B	2096702	2097268	LTR/Gypsy
												Chr3A	1002302	1002493	rnd-4_family-201			Chr6B	2097288	2097412	Unknown
												Chr3A	1002497	1002992	rnd-6_family-181			Chr6B	2097473	2097550	Low_complexity
												Chr3A	1003044	1003534	rnd-1_family-152			Chr6B	2097584	2097686	Unknown
												Chr3A	1003658	1003798	rnd-4_family-151			Chr6B	2097710	2099809	Unknown
												Chr3A	1003678	1004594	rnd-4_family-151			Chr6B	2099795	2100889	Unknown
												Chr3A	1004610	1005042	rnd-1_family-624			Chr6B	2100830	2100908	LTR/Gypsy
												Chr3A	1005043	1005734	rnd-4_family-151			Chr6B	2100840	2101336	Unknown
												Chr3A	1005719	1006090	rnd-1_family-916			Chr6B	2101341	2103294	LTR/Copia
												Chr3A	1006140	1006306	rnd-1_family-916			Chr6B	2103316	2103389	Unknown
												Chr3A	1006309	1006445	rnd-1_family-803			Chr6B	2103484	2103771	Unknown
												Chr3A	1006447	1006986	rnd-4_family-151			Chr6B	2104025	2104160	Unknown
												Chr3A	1006859	1007005	rnd-4_family-151			Chr6B	2104750	2105133	Unknown
												Chr3A	1007212	1007280	(TCTTCTT)n			Chr6B	2108084	2108110	Simple_repeat
												Chr3A	1007331	1007649	rnd-5_family-35			Chr6B	2108495	2108532	Unknown
												Chr3A	1008778	1008898	rnd-4_family-736			Chr6B	2108611	2108744	Unknown
												Chr3A	1009497	1009528	(TTTA)n			Chr6B	2108752	2109659	Unknown
												Chr3A	1011675	1012157	rnd-5_family-712			Chr6B	2109744	2110227	Unknown
												Chr3A	1012333	1012582	rnd-4_family-542			Chr6B	2110537	2110600	Unknown
												Chr3A	1012351	1012567	rnd-5_family-821			Chr6B	2111219	2111774	Unknown
												Chr3A	1013374	1014056	rnd-4_family-218			Chr6B	2113111	2113730	Unknown
												Chr3A	1014339	1014367	rnd-1_family-135			Chr6B	2113882	2114426	Unknown
												Chr3A	1014366	1015169	rnd-1_family-37			Chr6B	2115421	2116437	Unknown
												Chr3A	1014592	1015295	rnd-1_family-73			Chr6B	2116486	2116990	Unknown
												Chr3A	1015441	1015684	rnd-5_family-1529			Chr6B	2117216	2117316	Unknown
												Chr3A	1015683	1017450	rnd-1_family-83			Chr6B	2117433	2117553	Unknown
												Chr3A	1017441	1017592	rnd-4_family-750			Chr6B	2118869	2119151	Unknown
												Chr3A	1017575	1018061	rnd-1_family-251			Chr6B	2119153	2119212	Unknown
												Chr3A	1018159	1018207	rnd-1_family-609			Chr6B	2119217	2119395	Unknown
												Chr3A	1019690	1019783	rnd-1_family-1001			Chr6B	2119727	2119794	Unknown
												Chr3A	1019761	1019791	rnd-1_family-1229			Chr6B	2119793	2119845	Unknown
												Chr3A	1019766	1020124	rnd-1_family-198			Chr6B	2119923	2119970	Low_complexity
												Chr3A	1020115	1020231	rnd-4_family-217			Chr6B	2120018	2120680	Unknown
												Chr3A	1020233	1020334	rnd-1_family-5			Chr6B	2120181	2120228	Unknown
												Chr3A	1020246	1020608	rnd-6_family-233			Chr6B	2120449	2120826	Unknown
												Chr3A	1020293	1020637	rnd-1_family-2			Chr6B	2121030	2121160	Unknown
												Chr3A	1020403	1020654	rnd-1_family-0			Chr6B	2121267	2121584	LTR/Gypsy
												Chr3A	1020409	1020739	rnd-4_family-130			Chr6B	2121584	2121638	Unknown
												Chr3A	1020417	1020801	rnd-4_family-252			Chr6B	2121671	2121928	Unknown
												Chr3A	1020434	1020694	rnd-1_family-1			Chr6B	2121921	2122374	Unknown
												Chr3A	1020457	1020689	rnd-1_family-0			Chr6B	2122664	2122807	Unknown
												Chr3A	1020464	1020813	rnd-4_family-130			Chr6B	2122935	2122983	Low_complexity
												Chr3A	1020489	1020859	rnd-4_family-252			Chr6B	2125701	2125797	Unknown
												Chr3A	1020502	1020735	rnd-1_family-0			Chr6B	2126005	2126079	Unknown
												Chr3A	1020510	1020814	rnd-4_family-130			Chr6B	2126340	2126449	Unknown
												Chr3A	1020526	1020781	rnd-1_family-1			Chr6B	2126451	2127430	DNA/TcMar-Tc1
												Chr3A	1020549	1020776	rnd-1_family-0			Chr6B	2127433	2127675	Simple_repeat
												Chr3A	1020554	1020810	rnd-1_family-1			Chr6B	2127883	2129253	Unknown
												Chr3A	1020560	1020859	rnd-4_family-130			Chr6B	2128955	2129621	Unknown
												Chr3A	1020595	1020822	rnd-1_family-0			Chr6B	2129618	2129662	Unknown
												Chr3A	1020640	1020887	rnd-1_family-0			Chr6B	2129743	2130838	Unknown
												Chr3A	1020678	1021140	rnd-6_family-233			Chr6B	2130849	2131125	Unknown
												Chr3A	1020876	1021215	rnd-4_family-217			Chr6B	2131216	2131265	Simple_repeat
												Chr3A	1021218	1022416	rnd-6_family-332			Chr6B	2131262	2131296	Unknown
												Chr3A	1022413	1022526	rnd-4_family-713			Chr6B	2131301	2131424	Unknown
												Chr3A	1022428	1022677	rnd-5_family-2555			Chr6B	2131350	2131460	Unknown
												Chr3A	1022456	1022912	rnd-5_family-2555			Chr6B	2131557	2131597	Low_complexity
												Chr3A	1022547	1022848	rnd-4_family-130			Chr6B	2131746	2132364	LTR/Copia
												Chr3A	1022700	1022880	rnd-4_family-130			Chr6B	2132600	2133162	LTR/Copia
												Chr3A	1022747	1022972	rnd-4_family-130			Chr6B	2133231	2135176	Unknown
												Chr3A	1022768	1023037	rnd-4_family-130			Chr6B	2135177	2135515	Unknown
												Chr3A	1022843	1023068	rnd-4_family-130			Chr6B	2135516	2136324	Unknown
												Chr3A	1022875	1023155	rnd-4_family-130			Chr6B	2136419	2136616	Unknown
												Chr3A	1022945	1023205	rnd-4_family-130			Chr6B	2136542	2136652	Unknown
												Chr3A	1023073	1023486	rnd-5_family-2555			Chr6B	2136867	2136913	Unknown
												Chr3A	1023089	1023294	rnd-4_family-130			Chr6B	2136920	2137093	Unknown
												Chr3A	1023227	1023350	rnd-4_family-436			Chr6B	2137104	2137465	LTR/Copia
												Chr3A	1023321	1023532	rnd-6_family-144			Chr6B	2137473	2137727	Unknown
												Chr3A	1023388	1023873	rnd-6_family-233			Chr6B	2137745	2137857	Unknown
												Chr3A	1023667	1023919	rnd-1_family-0			Chr6B	2140204	2140230	Simple_repeat
												Chr3A	1023721	1023972	rnd-1_family-0			Chr6B	2144957	2145020	Unknown
												Chr3A	1023740	1024054	rnd-1_family-2			Chr6B	2145353	2145571	Unknown
												Chr3A	1023812	1024252	rnd-6_family-233			Chr6B	2145690	2145821	Unknown
												Chr3A	1023987	1024315	rnd-2_family-37			Chr6B	2145866	2146696	Unknown
												Chr3A	1024217	1024388	rnd-4_family-130			Chr6B	2146685	2147737	Unknown
												Chr3A	1024250	1024382	rnd-1_family-88			Chr6B	2147711	2147731	Unknown
												Chr3A	1024251	1024356	rnd-1_family-88			Chr6B	2147739	2147807	Unknown
												Chr3A	1024341	1024420	rnd-5_family-2555			Chr6B	2147815	2147944	Simple_repeat
												Chr3A	1024347	1024433	rnd-4_family-436			Chr6B	2147951	2148446	Unknown
												Chr3A	1024418	1024463	rnd-6_family-332			Chr6B	2148447	2150000	Unknown
												Chr3A	1024464	1024748	rnd-1_family-423			Chr6B	2150011	2150294	Unknown
												Chr3A	1024780	1024815	rnd-5_family-54			Chr6B	2150311	2150357	Simple_repeat
												Chr3A	1024811	1026039	rnd-6_family-332			Chr6B	2150387	2150736	Unknown
												Chr3A	1026037	1026491	rnd-6_family-332			Chr6B	2150637	2151467	Unknown
												Chr3A	1026408	1026513	rnd-4_family-151			Chr6B	2151468	2157430	Unknown
												Chr3A	1026568	1026981	rnd-5_family-1529			Chr6B	2157458	2158007	Unknown
												Chr3A	1027198	1027356	rnd-1_family-853			Chr6B	2157953	2158010	Unknown
												Chr3A	1027382	1027788	rnd-5_family-2555			Chr6B	2158039	2159535	Unknown
												Chr3A	1027454	1027784	rnd-4_family-130			Chr6B	2159536	2159564	Simple_repeat
												Chr3A	1027656	1027810	rnd-5_family-2555			Chr6B	2159565	2160044	Unknown
												Chr3A	1027838	1028218	rnd-1_family-737			Chr6B	2160045	2160343	Unknown
												Chr3A	1028361	1028580	rnd-5_family-974			Chr6B	2160341	2161582	Unknown
												Chr3A	1028590	1028805	rnd-2_family-257			Chr6B	2161584	2161913	Unknown
												Chr3A	1028890	1029068	rnd-2_family-37			Chr6B	2161646	2162531	Unknown
												Chr3A	1028913	1029306	rnd-6_family-233			Chr6B	2162964	2164341	LTR/Copia
												Chr3A	1029075	1029542	rnd-6_family-233			Chr6B	2164488	2164842	Unknown
												Chr3A	1029547	1030476	rnd-5_family-974			Chr6B	2164857	2164914	Unknown
												Chr3A	1031076	1032418	rnd-1_family-65			Chr6B	2164933	2165908	Unknown
												Chr3A	1032419	1036187	rnd-4_family-290			Chr6B	2165884	2166350	Unknown
												Chr3A	1036835	1036869	(AG)n			Chr6B	2166355	2166685	Unknown
												Chr3A	1037096	1037184	(AAAA)n			Chr6B	2166689	2167253	Unknown
												Chr3A	1041731	1041816	(AAT)n			Chr6B	2167323	2167797	Unknown
												Chr3A	1041733	1041837	(AAAT)n			Chr6B	2167838	2168040	Unknown
												Chr3A	1042467	1042495	(CT)n			Chr6B	2168048	2168706	Unknown
												Chr3A	1044271	1044396	rnd-5_family-720			Chr6B	2168231	2168788	Unknown
												Chr3A	1044450	1044670	rnd-1_family-313			Chr6B	2170056	2171137	Unknown
												Chr3A	1045068	1045606	rnd-1_family-537			Chr6B	2172207	2172574	Unknown
												Chr3A	1045500	1045847	rnd-1_family-446			Chr6B	2172605	2172832	Unknown
												Chr3A	1045665	1046003	rnd-5_family-1891			Chr6B	2172704	2172868	Unknown
												Chr3A	1046029	1046444	rnd-5_family-320			Chr6B	2172962	2173057	Unknown
												Chr3A	1046426	1046594	rnd-1_family-43			Chr6B	2173055	2173105	Unknown
												Chr3A	1046445	1046623	rnd-3_family-31			Chr6B	2174576	2174720	Unknown
												Chr3A	1046640	1047513	rnd-5_family-320			Chr6B	2174843	2175369	Unknown
												Chr3A	1047508	1047715	rnd-1_family-2			Chr6B	2175613	2175722	Unknown
												Chr3A	1047513	1047806	rnd-1_family-0			Chr6B	2175990	2176128	Unknown
												Chr3A	1047519	1047848	rnd-1_family-2			Chr6B	2176166	2176209	Simple_repeat
												Chr3A	1047618	1047931	rnd-4_family-713			Chr6B	2176558	2176798	Unknown
												Chr3A	1047691	1048004	rnd-5_family-2555			Chr6B	2176784	2177333	Unknown
												Chr3A	1048146	1048310	rnd-4_family-399			Chr6B	2177337	2177546	Unknown
												Chr3A	1048617	1049421	rnd-5_family-3260			Chr6B	2177547	2177645	Unknown
												Chr3A	1049796	1050150	rnd-4_family-293			Chr6B	2177629	2177718	Unknown
												Chr3A	1050077	1050546	rnd-5_family-104			Chr6B	2177713	2178353	Unknown
												Chr3A	1050472	1050556	rnd-5_family-104			Chr6B	2178382	2179352	Unknown
												Chr3A	1054728	1054802	rnd-4_family-201			Chr6B	2178671	2180093	Unknown
												Chr3A	1054789	1055854	rnd-3_family-346			Chr6B	2180452	2182115	LTR/Copia
												Chr3A	1055851	1055923	rnd-4_family-201			Chr6B	2182128	2182314	LTR/Copia
												Chr3A	1055919	1055957	rnd-1_family-117			Chr6B	2182315	2182358	Unknown
												Chr3A	1055924	1056288	rnd-3_family-284			Chr6B	2182359	2182457	Unknown
												Chr3A	1056288	1056733	rnd-1_family-159			Chr6B	2182457	2182567	Unknown
												Chr3A	1056731	1057569	rnd-3_family-284			Chr6B	2183815	2184243	Unknown
												Chr3A	1057576	1057710	rnd-4_family-201			Chr6B	2184329	2184476	Unknown
												Chr3A	1057701	1057856	rnd-4_family-201			Chr6B	2184986	2185036	Unknown
												Chr3A	1057738	1057856	rnd-6_family-272			Chr6B	2185684	2185747	Low_complexity
												Chr3A	1057858	1058144	rnd-1_family-505			Chr6B	2187795	2187823	Unknown
												Chr3A	1058168	1058542	rnd-6_family-272			Chr6B	2187857	2188313	Unknown
												Chr3A	1058778	1058876	rnd-1_family-162			Chr6B	2188316	2188533	Unknown
												Chr3A	1058866	1059565	rnd-1_family-297			Chr6B	2188535	2188552	Unknown
												Chr3A	1058882	1059672	rnd-6_family-755			Chr6B	2188553	2188624	Unknown
												Chr3A	1059675	1059730	rnd-5_family-190			Chr6B	2188781	2188926	Unknown
												Chr3A	1059731	1060321	rnd-1_family-548			Chr6B	2189061	2189608	Unknown
												Chr3A	1060318	1061523	rnd-5_family-190			Chr6B	2189907	2189936	Unknown
												Chr3A	1061538	1062306	(AGAAA)n			Chr6B	2189996	2190082	Unknown
												Chr3A	1062351	1067569	rnd-1_family-214			Chr6B	2190007	2190088	Unknown
												Chr3A	1066623	1068124	rnd-1_family-297			Chr6B	2190086	2190220	Unknown
												Chr3A	1068650	1068847	rnd-5_family-1781			Chr6B	2190219	2190246	Unknown
												Chr3A	1069133	1069341	rnd-5_family-1781			Chr6B	2190225	2190381	Unknown
												Chr3A	1069404	1069635	rnd-5_family-1689			Chr6B	2190389	2190565	Unknown
												Chr3A	1069406	1069610	rnd-2_family-257			Chr6B	2190567	2190882	Unknown
												Chr3A	1069638	1069725	rnd-1_family-244			Chr6B	2190889	2192389	Unknown
												Chr3A	1069650	1069766	rnd-1_family-17			Chr6B	2192624	2192893	Unknown
												Chr3A	1069858	1070044	rnd-1_family-370			Chr6B	2193715	2193751	Simple_repeat
												Chr3A	1070162	1070267	rnd-5_family-549			Chr6B	2194384	2194447	Unknown
												Chr3A	1070323	1070438	rnd-4_family-293			Chr6B	2195665	2195708	Unknown
												Chr3A	1070406	1070453	rnd-1_family-43			Chr6B	2196112	2196805	Unknown
												Chr3A	1073337	1073401	(GGC)n			Chr6B	2196808	2197172	Unknown
												Chr3A	1075723	1075784	(TGG)n			Chr6B	2197172	2197225	Unknown
												Chr3A	1076148	1076174	(CCTT)n			Chr6B	2197180	2197375	Unknown
												Chr3A	1076708	1076922	rnd-5_family-1096			Chr6B	2197376	2197521	Unknown
												Chr3A	1077036	1077379	rnd-6_family-253			Chr6B	2197522	2197837	Unknown
												Chr3A	1077075	1077348	rnd-1_family-443			Chr6B	2197582	2197858	Unknown
												Chr3A	1077392	1078983	rnd-1_family-373			Chr6B	2197630	2197896	Unknown
												Chr3A	1079237	1079579	rnd-6_family-758			Chr6B	2197658	2197975	Unknown
												Chr3A	1079577	1079636	rnd-1_family-5			Chr6B	2197704	2198125	Unknown
												Chr3A	1079637	1085219	rnd-6_family-758			Chr6B	2197775	2197799	Unknown
												Chr3A	1085420	1085619	(TTTTG)n			Chr6B	2197842	2198206	Unknown
												Chr3A	1086214	1086235	(C)n			Chr6B	2197859	2197895	Unknown
												Chr3A	1086775	1087022	rnd-5_family-138			Chr6B	2197950	2198218	Unknown
												Chr3A	1087346	1087528	rnd-5_family-2373			Chr6B	2198018	2198483	Unknown
												Chr3A	1087529	1087935	(AAAAG)n			Chr6B	2198228	2198589	Unknown
												Chr3A	1087936	1088408	rnd-5_family-2373			Chr6B	2198644	2201406	Unknown
												Chr3A	1088544	1088607	(TGAGGTA)n			Chr6B	2201469	2201614	Unknown
												Chr3A	1088945	1089159	rnd-5_family-479			Chr6B	2202344	2202904	Unknown
												Chr3A	1090512	1090695	rnd-1_family-229			Chr6B	2203492	2203577	RC/Helitron
												Chr3A	1090532	1090806	rnd-1_family-377			Chr6B	2203699	2203939	Unknown
												Chr3A	1090548	1090779	rnd-1_family-275			Chr6B	2203957	2204099	RC/Helitron
												Chr3A	1090570	1090807	rnd-1_family-443			Chr6B	2204708	2205078	RC/Helitron
												Chr3A	1090819	1090919	rnd-5_family-715			Chr6B	2205065	2205297	Unknown
												Chr3A	1091563	1091589	(AGGA)n			Chr6B	2205296	2205818	RC/Helitron
												Chr3A	1091953	1092014	(CAC)n			Chr6B	2205824	2205836	Unknown
												Chr3A	1094336	1094400	(CCG)n			Chr6B	2205837	2207743	LTR/Copia
												Chr3A	1094794	1094836	rnd-1_family-1155			Chr6B	2207755	2207963	Unknown
												Chr3A	1094836	1095640	rnd-1_family-664			Chr6B	2207964	2208160	Unknown
												Chr3A	1095641	1095790	rnd-1_family-1155			Chr6B	2208360	2209965	LTR/Copia
												Chr3A	1095849	1095965	rnd-5_family-224			Chr6B	2210122	2210152	LTR/Copia
												Chr3A	1096046	1096323	rnd-5_family-224			Chr6B	2210153	2212162	Unknown
												Chr3A	1096287	1096362	rnd-3_family-192			Chr6B	2212163	2212372	LTR/Copia
												Chr3A	1096307	1096378	rnd-1_family-150			Chr6B	2212249	2212518	Unknown
												Chr3A	1096320	1097563	rnd-1_family-41			Chr6B	2212519	2212715	Unknown
												Chr3A	1097581	1097968	rnd-5_family-224			Chr6B	2212919	2212962	LTR/Copia
												Chr3A	1097969	1098674	rnd-1_family-297			Chr6B	2212963	2213502	Unknown
												Chr3A	1097970	1098762	rnd-6_family-755			Chr6B	2213467	2213496	LTR/Copia
												Chr3A	1098765	1100094	rnd-5_family-190			Chr6B	2213497	2213828	Unknown
												Chr3A	1099949	1101004	rnd-4_family-107			Chr6B	2213829	2213847	LTR/Copia
												Chr3A	1100112	1101004	rnd-5_family-190			Chr6B	2213837	2215310	RC/Helitron
												Chr3A	1101005	1105330	rnd-1_family-214			Chr6B	2215354	2215426	RC/Helitron
												Chr3A	1104671	1105463	rnd-6_family-755			Chr6B	2217144	2217174	Simple_repeat
												Chr3A	1105465	1105711	rnd-5_family-224			Chr6B	2217175	2217771	Unknown
												Chr3A	1105810	1106277	rnd-1_family-649			Chr6B	2217756	2219350	Unknown
												Chr3A	1106322	1106599	rnd-1_family-503			Chr6B	2219351	2219361	Unknown
												Chr3A	1106429	1107351	rnd-1_family-537			Chr6B	2219362	2219391	Simple_repeat
												Chr3A	1107386	1107715	rnd-5_family-1263			Chr6B	2219392	2220910	Unknown
												Chr3A	1107736	1108244	rnd-1_family-65			Chr6B	2221029	2222004	LINE/I-Jockey
												Chr3A	1107992	1108333	rnd-4_family-1173			Chr6B	2222523	2222793	Unknown
												Chr3A	1108307	1108355	rnd-1_family-534			Chr6B	2227265	2227691	LTR/Gypsy
												Chr3A	1108355	1108757	rnd-1_family-159			Chr6B	2228219	2228586	Unknown
												Chr3A	1108822	1108904	rnd-1_family-680			Chr6B	2228680	2228721	Low_complexity
												Chr3A	1108934	1109142	rnd-1_family-803			Chr6B	2228799	2228969	Unknown
												Chr3A	1109098	1109422	rnd-1_family-1116			Chr6B	2228970	2229276	Unknown
												Chr3A	1109407	1109527	rnd-6_family-233			Chr6B	2229047	2229504	Unknown
												Chr3A	1109421	1109676	rnd-5_family-2555			Chr6B	2229131	2229316	Unknown
												Chr3A	1110117	1110385	rnd-4_family-516			Chr6B	2229317	2229548	Unknown
												Chr3A	1110366	1110455	rnd-5_family-1042			Chr6B	2229359	2229408	Unknown
												Chr3A	1110382	1110894	rnd-1_family-110			Chr6B	2229409	2229638	Unknown
												Chr3A	1110897	1111036	rnd-4_family-217			Chr6B	2229549	2229652	Unknown
												Chr3A	1110912	1111038	rnd-6_family-233			Chr6B	2229639	2229684	Unknown
												Chr3A	1111037	1111476	rnd-5_family-400			Chr6B	2229685	2229734	Unknown
												Chr3A	1111752	1111960	rnd-1_family-339			Chr6B	2229735	2230024	Unknown
												Chr3A	1111988	1112140	rnd-1_family-358			Chr6B	2229883	2230163	Unknown
												Chr3A	1112527	1112735	rnd-5_family-821			Chr6B	2230164	2230309	Unknown
												Chr3A	1112535	1112717	rnd-2_family-257			Chr6B	2230797	2231222	LTR/Copia
												Chr3A	1113649	1113688	(CTGGAG)n			Chr6B	2231223	2231909	Unknown
												Chr3A	1114391	1114509	(TTAGAT)n			Chr6B	2231910	2232755	LTR/Copia
												Chr3A	1119816	1120032	rnd-2_family-257			Chr6B	2232820	2232925	Unknown
												Chr3A	1124722	1124937	rnd-5_family-479			Chr6B	2232926	2234471	LTR/Copia
												Chr3A	1125158	1125261	rnd-5_family-707			Chr6B	2234472	2234835	Unknown
												Chr3A	1125182	1125261	rnd-5_family-1634			Chr6B	2234843	2234965	Unknown
												Chr3A	1125366	1125452	rnd-1_family-744			Chr6B	2235379	2235418	Low_complexity
												Chr3A	1125535	1125816	rnd-4_family-213			Chr6B	2236284	2236317	Low_complexity
												Chr3A	1125818	1125921	rnd-1_family-96			Chr6B	2237698	2237738	Low_complexity
												Chr3A	1125834	1125921	rnd-1_family-75			Chr6B	2238630	2238648	Simple_repeat
												Chr3A	1125967	1126058	rnd-1_family-638			Chr6B	2239834	2239892	Simple_repeat
												Chr3A	1126058	1126315	rnd-5_family-821			Chr6B	2240280	2240314	Low_complexity
												Chr3A	1126060	1126273	rnd-2_family-257			Chr6B	2242615	2242757	Unknown
												Chr3A	1126351	1126506	rnd-1_family-638			Chr6B	2243229	2243321	Unknown
												Chr3A	1126546	1126703	rnd-2_family-257			Chr6B	2243242	2245038	LTR/Gypsy
												Chr3A	1128120	1128144	(GATA)n			Chr6B	2245064	2245226	LTR/Copia
												Chr3A	1128666	1128717	(AG)n			Chr6B	2245222	2245603	Unknown
												Chr3A	1129154	1129174	(TC)n			Chr6B	2245595	2246106	Unknown
												Chr3A	1131113	1131340	rnd-1_family-620			Chr6B	2246724	2248154	LTR/Gypsy
												Chr3A	1131522	1132847	rnd-6_family-758			Chr6B	2248358	2248702	Unknown
												Chr3A	1132851	1133295	rnd-5_family-3419			Chr6B	2249257	2249748	Unknown
												Chr3A	1133295	1134143	rnd-6_family-758			Chr6B	2250769	2250957	Unknown
												Chr3A	1133756	1135104	rnd-6_family-758			Chr6B	2252482	2252641	Unknown
												Chr3A	1135104	1136102	rnd-1_family-128			Chr6B	2253224	2253671	Unknown
												Chr3A	1136098	1138611	rnd-6_family-758			Chr6B	2253642	2253686	Unknown
												Chr3A	1139153	1139227	rnd-1_family-943			Chr6B	2253975	2254001	Simple_repeat
												Chr3A	1139229	1139426	rnd-5_family-821			Chr6B	2256140	2256636	LTR/Gypsy
												Chr3A	1139425	1139618	rnd-4_family-547			Chr6B	2256744	2257081	Unknown
												Chr3A	1140033	1140089	rnd-1_family-415			Chr6B	2257266	2257607	LTR/Gypsy
												Chr3A	1140127	1140489	rnd-1_family-299			Chr6B	2257750	2258493	LTR/Gypsy
												Chr3A	1140490	1140617	rnd-1_family-415			Chr6B	2258493	2263439	Unknown
												Chr3A	1140644	1140967	rnd-5_family-526			Chr6B	2263440	2263467	Simple_repeat
												Chr3A	1140742	1141060	rnd-5_family-630			Chr6B	2263468	2263966	Unknown
												Chr3A	1140805	1141055	rnd-1_family-1			Chr6B	2263953	2264030	Unknown
												Chr3A	1140827	1141236	rnd-4_family-252			Chr6B	2263962	2265292	Unknown
												Chr3A	1140880	1141152	rnd-4_family-252			Chr6B	2264147	2265341	Unknown
												Chr3A	1140905	1141133	rnd-5_family-630			Chr6B	2265342	2265810	Unknown
												Chr3A	1140923	1141314	rnd-4_family-252			Chr6B	2267700	2267743	Simple_repeat
												Chr3A	1140971	1141236	rnd-1_family-1			Chr6B	2267892	2267915	Simple_repeat
												Chr3A	1141053	1141320	rnd-4_family-252			Chr6B	2268085	2268105	Simple_repeat
												Chr3A	1141108	1141384	rnd-1_family-1			Chr6B	2268405	2268434	Low_complexity
												Chr3A	1141161	1141524	rnd-1_family-1			Chr6B	2268808	2269040	Unknown
												Chr3A	1141301	1141574	rnd-5_family-526			Chr6B	2269017	2271069	DNA
												Chr3A	1141531	1141787	rnd-4_family-195			Chr6B	2269820	2275344	Unknown
												Chr3A	1141779	1141964	rnd-1_family-205			Chr6B	2275345	2275475	Simple_repeat
												Chr3A	1141961	1142026	rnd-5_family-317			Chr6B	2275476	2276026	Unknown
												Chr3A	1141965	1142181	rnd-5_family-2954			Chr6B	2276000	2278349	LTR/Gypsy
												Chr3A	1141965	1142067	rnd-1_family-14			Chr6B	2278423	2278867	Unknown
												Chr3A	1142005	1142181	rnd-5_family-25			Chr6B	2279335	2279366	Simple_repeat
												Chr3A	1142070	1142199	rnd-4_family-197			Chr6B	2279524	2279595	Unknown
												Chr3A	1142111	1142191	rnd-4_family-252			Chr6B	2279633	2279760	Unknown
												Chr3A	1142213	1142253	rnd-1_family-390			Chr6B	2279684	2280243	Unknown
												Chr3A	1142260	1142456	rnd-3_family-512			Chr6B	2283257	2283296	Simple_repeat
												Chr3A	1142293	1142772	rnd-1_family-1			Chr6B	2290159	2290240	Unknown
												Chr3A	1142380	1142943	rnd-4_family-252			Chr6B	2290172	2292959	Unknown
												Chr3A	1142526	1142802	rnd-1_family-1			Chr6B	2290193	2293478	LTR/Copia
												Chr3A	1142575	1142851	rnd-1_family-1			Chr6B	2293015	2293708	Unknown
												Chr3A	1142578	1143143	rnd-4_family-252			Chr6B	2293411	2294477	Unknown
												Chr3A	1142630	1142910	rnd-1_family-1			Chr6B	2294810	2294967	Unknown
												Chr3A	1142662	1142942	rnd-1_family-1			Chr6B	2294840	2295227	Unknown
												Chr3A	1142678	1143241	rnd-4_family-252			Chr6B	2295693	2295966	Unknown
												Chr3A	1142711	1143146	rnd-4_family-252			Chr6B	2296036	2296262	Unknown
												Chr3A	1142721	1143000	rnd-1_family-1			Chr6B	2296060	2296287	Unknown
												Chr3A	1142767	1143044	rnd-1_family-1			Chr6B	2296265	2296510	Unknown
												Chr3A	1142803	1143257	rnd-4_family-252			Chr6B	2296565	2296605	Unknown
												Chr3A	1142859	1143257	rnd-3_family-512			Chr6B	2296606	2296857	Unknown
												Chr3A	1143075	1143289	rnd-5_family-1689			Chr6B	2296854	2296888	Unknown
												Chr3A	1143281	1143647	rnd-1_family-369			Chr6B	2296920	2297221	Unknown
												Chr3A	1143440	1143601	rnd-1_family-528			Chr6B	2297435	2297464	Low_complexity
												Chr3A	1143558	1143647	rnd-1_family-854			Chr6B	2297549	2298821	Unknown
												Chr3A	1143847	1143876	(ATATA)n			Chr6B	2299058	2299669	Unknown
												Chr3A	1144331	1144558	rnd-5_family-1101			Chr6B	2299762	2299900	Unknown
												Chr3A	1144608	1144716	rnd-5_family-86			Chr6B	2299936	2300847	Unknown
												Chr3A	1144841	1144983	rnd-5_family-25			Chr6B	2300817	2301230	Unknown
												Chr3A	1144869	1145390	rnd-1_family-5			Chr6B	2301222	2301302	Unknown
												Chr3A	1144994	1149123	rnd-6_family-6			Chr6B	2301283	2305157	Unknown
												Chr3A	1148765	1150481	rnd-1_family-38			Chr6B	2305166	2305280	Unknown
												Chr3A	1150482	1150876	rnd-6_family-6			Chr6B	2305210	2305451	Unknown
												Chr3A	1150585	1150990	rnd-6_family-233			Chr6B	2305281	2308927	LTR/Gypsy
												Chr3A	1150644	1151036	rnd-6_family-233			Chr6B	2308912	2309325	LTR/Gypsy
												Chr3A	1150762	1151082	rnd-1_family-0			Chr6B	2309346	2309453	LTR/Gypsy
												Chr3A	1150874	1151312	rnd-4_family-252			Chr6B	2309405	2309651	Unknown
												Chr3A	1150874	1151150	rnd-1_family-1			Chr6B	2309479	2309946	Unknown
												Chr3A	1150895	1151128	rnd-1_family-0			Chr6B	2309599	2310210	LTR/Gypsy
												Chr3A	1150919	1151377	rnd-4_family-252			Chr6B	2310247	2313083	Unknown
												Chr3A	1150924	1151196	rnd-1_family-1			Chr6B	2312880	2313608	Unknown
												Chr3A	1150929	1151162	rnd-1_family-0			Chr6B	2313261	2313661	Unknown
												Chr3A	1150937	1151255	rnd-4_family-130			Chr6B	2313579	2313673	Unknown
												Chr3A	1150974	1151242	rnd-1_family-1			Chr6B	2313635	2313778	Unknown
												Chr3A	1150987	1151304	rnd-4_family-130			Chr6B	2313651	2313830	Unknown
												Chr3A	1150987	1151220	rnd-1_family-0			Chr6B	2313839	2313911	Unknown
												Chr3A	1151011	1151459	rnd-4_family-252			Chr6B	2315150	2315326	Unknown
												Chr3A	1151012	1151288	rnd-1_family-1			Chr6B	2315170	2315385	Unknown
												Chr3A	1151021	1151254	rnd-1_family-0			Chr6B	2315407	2315759	Unknown
												Chr3A	1151029	1151347	rnd-4_family-130			Chr6B	2315697	2315879	Unknown
												Chr3A	1151055	1151334	rnd-1_family-1			Chr6B	2316180	2316469	Unknown
												Chr3A	1151078	1151396	rnd-4_family-130			Chr6B	2316470	2316653	Unknown
												Chr3A	1151079	1151312	rnd-1_family-0			Chr6B	2316654	2316668	Unknown
												Chr3A	1151091	1151370	rnd-1_family-1			Chr6B	2316720	2317101	LTR/Copia
												Chr3A	1151113	1151346	rnd-1_family-0			Chr6B	2317142	2318125	LTR/Copia
												Chr3A	1151137	1151413	rnd-1_family-1			Chr6B	2318552	2319428	Unknown
												Chr3A	1151171	1151404	rnd-1_family-0			Chr6B	2319613	2320766	Unknown
												Chr3A	1151183	1151723	rnd-1_family-1			Chr6B	2320786	2321212	Unknown
												Chr3A	1151205	1151438	rnd-1_family-0			Chr6B	2321150	2321332	Unknown
												Chr3A	1151251	1151641	rnd-6_family-233			Chr6B	2325280	2325415	Unknown
												Chr3A	1151251	1151541	rnd-1_family-0			Chr6B	2325281	2325440	Unknown
												Chr3A	1151297	1151765	rnd-6_family-233			Chr6B	2328648	2329524	LINE/I-Jockey
												Chr3A	1151766	1155520	rnd-1_family-15			Chr6B	2329529	2330399	Unknown
												Chr3A	1153521	1156722	rnd-1_family-15			Chr6B	2330508	2330545	LINE/I-Jockey
												Chr3A	1156723	1156885	(T)n			Chr6B	2330608	2330697	Unknown
												Chr3A	1156886	1157419	rnd-6_family-6			Chr6B	2330698	2331161	Unknown
												Chr3A	1156886	1156915	rnd-1_family-15			Chr6B	2330907	2331267	Unknown
												Chr3A	1156939	1157420	rnd-1_family-5			Chr6B	2330999	2331299	Unknown
												Chr3A	1157433	1157543	rnd-1_family-87			Chr6B	2331057	2331332	Unknown
												Chr3A	1157543	1157663	rnd-1_family-982			Chr6B	2331333	2331706	Unknown
												Chr3A	1159744	1159799	(AATAAA)n			Chr6B	2332082	2332410	Unknown
												Chr3A	1161352	1161495	rnd-1_family-350			Chr6B	2332457	2332685	Unknown
												Chr3A	1162711	1162734	(TTA)n			Chr6B	2332724	2335487	Unknown
												Chr3A	1164031	1164227	rnd-1_family-476			Chr6B	2335954	2336080	Unknown
												Chr3A	1164043	1164349	rnd-5_family-2686			Chr6B	2336082	2336221	Unknown
												Chr3A	1164136	1164349	rnd-1_family-531			Chr6B	2336221	2337500	Unknown
												Chr3A	1164579	1164618	(TTGATGG)n			Chr6B	2337653	2337941	Unknown
												Chr3A	1167518	1168363	rnd-6_family-137			Chr6B	2337949	2338205	Unknown
												Chr3A	1168254	1168542	rnd-4_family-151			Chr6B	2338314	2338401	Unknown
												Chr3A	1168358	1168543	rnd-1_family-85			Chr6B	2338382	2338550	Unknown
												Chr3A	1168468	1168556	rnd-1_family-80			Chr6B	2338402	2338567	Unknown
												Chr3A	1168539	1169056	rnd-1_family-74			Chr6B	2338550	2338733	LINE/I-Jockey
												Chr3A	1169045	1169494	rnd-6_family-233			Chr6B	2338765	2339176	LINE/I-Jockey
												Chr3A	1169208	1169584	rnd-1_family-2			Chr6B	2339304	2339488	Unknown
												Chr3A	1169314	1169600	rnd-1_family-0			Chr6B	2343839	2343866	Simple_repeat
												Chr3A	1169349	1169696	rnd-1_family-2			Chr6B	2344703	2345187	Unknown
												Chr3A	1169375	1169768	rnd-4_family-197			Chr6B	2345074	2345204	Unknown
												Chr3A	1169380	1169669	rnd-1_family-0			Chr6B	2345203	2345873	Unknown
												Chr3A	1169426	1169913	rnd-6_family-233			Chr6B	2345879	2345993	Unknown
												Chr3A	1169643	1169905	rnd-2_family-37			Chr6B	2345994	2346466	Unknown
												Chr3A	1169718	1169993	rnd-5_family-432			Chr6B	2346814	2347724	LTR/Gypsy
												Chr3A	1169906	1170058	rnd-1_family-77			Chr6B	2347725	2348371	Unknown
												Chr3A	1170031	1170224	rnd-1_family-135			Chr6B	2348792	2348887	Unknown
												Chr3A	1170059	1170270	rnd-1_family-305			Chr6B	2348881	2349344	Unknown
												Chr3A	1170829	1171008	rnd-1_family-18			Chr6B	2349806	2350140	Unknown
												Chr3A	1171009	1171084	rnd-5_family-1182			Chr6B	2350735	2350782	Low_complexity
												Chr3A	1171009	1171075	rnd-6_family-1134			Chr6B	2351073	2351150	Unknown
												Chr3A	1171017	1171363	rnd-1_family-75			Chr6B	2351437	2351493	Unknown
												Chr3A	1171360	1172871	rnd-6_family-55			Chr6B	2351538	2351638	Unknown
												Chr3A	1172869	1173450	rnd-3_family-192			Chr6B	2351632	2351705	Unknown
												Chr3A	1173441	1173513	rnd-5_family-5242			Chr6B	2351718	2352113	Unknown
												Chr3A	1173450	1173516	rnd-5_family-1341			Chr6B	2352222	2353010	Unknown
												Chr3A	1173515	1173640	rnd-5_family-2505			Chr6B	2353278	2353334	Unknown
												Chr3A	1173637	1174179	rnd-2_family-52			Chr6B	2353452	2353761	Unknown
												Chr3A	1174179	1175355	rnd-4_family-1880			Chr6B	2354203	2355298	Unknown
												Chr3A	1175354	1175527	rnd-5_family-861			Chr6B	2355371	2355388	Unknown
												Chr3A	1175504	1175603	rnd-4_family-31			Chr6B	2355389	2355566	Unknown
												Chr3A	1175527	1175707	rnd-4_family-151			Chr6B	2355588	2355705	Unknown
												Chr3A	1175629	1175729	rnd-5_family-1621			Chr6B	2358416	2358454	Low_complexity
												Chr3A	1175674	1175738	rnd-4_family-31			Chr6B	2361228	2361300	Unknown
												Chr3A	1175703	1176142	rnd-5_family-861			Chr6B	2361301	2361411	Unknown
												Chr3A	1176191	1176580	rnd-4_family-252			Chr6B	2361416	2362748	Unknown
												Chr3A	1176200	1176464	rnd-1_family-1			Chr6B	2362749	2362840	Simple_repeat
												Chr3A	1176235	1176633	rnd-4_family-252			Chr6B	2362841	2363796	Unknown
												Chr3A	1176236	1176513	rnd-1_family-1			Chr6B	2363938	2364078	Unknown
												Chr3A	1176268	1176545	rnd-1_family-1			Chr6B	2364073	2365337	LTR/Copia
												Chr3A	1176284	1176730	rnd-4_family-252			Chr6B	2365362	2365387	Unknown
												Chr3A	1176314	1176590	rnd-1_family-1			Chr6B	2365388	2365762	Unknown
												Chr3A	1176359	1176635	rnd-1_family-1			Chr6B	2365763	2365887	Unknown
												Chr3A	1176370	1176824	rnd-4_family-252			Chr6B	2366186	2366471	Unknown
												Chr3A	1176404	1176681	rnd-1_family-1			Chr6B	2366628	2366904	Unknown
												Chr3A	1176449	1176726	rnd-1_family-1			Chr6B	2366889	2366988	Unknown
												Chr3A	1176508	1176784	rnd-1_family-1			Chr6B	2367342	2367518	Unknown
												Chr3A	1176518	1176949	rnd-4_family-252			Chr6B	2367490	2367641	Unknown
												Chr3A	1176543	1176816	rnd-1_family-1			Chr6B	2367612	2367821	Unknown
												Chr3A	1176552	1177107	rnd-4_family-252			Chr6B	2367821	2367883	Unknown
												Chr3A	1176596	1176994	rnd-4_family-252			Chr6B	2367906	2368033	Unknown
												Chr3A	1176598	1176871	rnd-1_family-1			Chr6B	2368530	2368710	Unknown
												Chr3A	1176630	1176906	rnd-1_family-1			Chr6B	2368687	2368894	Unknown
												Chr3A	1176646	1177204	rnd-4_family-252			Chr6B	2368977	2369490	Unknown
												Chr3A	1176676	1176949	rnd-1_family-1			Chr6B	2369539	2370361	LTR/Gypsy
												Chr3A	1176734	1177008	rnd-1_family-1			Chr6B	2370360	2370544	Unknown
												Chr3A	1176770	1177254	rnd-4_family-252			Chr6B	2370534	2370684	Unknown
												Chr3A	1176824	1177248	rnd-3_family-512			Chr6B	2370827	2370930	Unknown
												Chr3A	1177250	1177578	rnd-1_family-1213			Chr6B	2370931	2370964	Simple_repeat
												Chr3A	1177589	1178741	rnd-4_family-1880			Chr6B	2371102	2371140	Simple_repeat
												Chr3A	1178681	1178759	rnd-5_family-1182			Chr6B	2373253	2373284	Simple_repeat
												Chr3A	1178741	1179377	rnd-4_family-406			Chr6B	2373713	2374245	Unknown
												Chr3A	1179392	1179794	rnd-1_family-265			Chr6B	2374326	2374762	Unknown
												Chr3A	1179802	1179915	rnd-5_family-861			Chr6B	2374835	2374943	Unknown
												Chr3A	1179916	1181419	rnd-6_family-55			Chr6B	2374860	2375749	Unknown
												Chr3A	1181419	1181952	rnd-6_family-22			Chr6B	2375737	2375840	Unknown
												Chr3A	1182031	1182164	rnd-4_family-91			Chr6B	2375750	2377023	Unknown
												Chr3A	1184138	1184159	(G)n			Chr6B	2377020	2377681	Unknown
												Chr3A	1188011	1188032	(GAA)n			Chr6B	2377577	2379954	Unknown
												Chr3A	1189672	1189880	rnd-1_family-0			Chr6B	2379953	2380882	Unknown
												Chr3A	1189923	1190001	rnd-1_family-1025			Chr6B	2380883	2380950	Simple_repeat
												Chr3A	1189967	1190979	rnd-5_family-1255			Chr6B	2380951	2387051	Unknown
												Chr3A	1191203	1191256	(TCTTCC)n			Chr6B	2387052	2387100	Simple_repeat
												Chr3A	1191315	1191381	rnd-1_family-1130			Chr6B	2387101	2387620	Unknown
												Chr3A	1191382	1191670	rnd-5_family-1255			Chr6B	2387607	2387911	LTR/Gypsy
												Chr3A	1191670	1192766	rnd-1_family-127			Chr6B	2388381	2388701	rRNA
												Chr3A	1192764	1193965	rnd-5_family-1255			Chr6B	2388785	2389892	Unknown
												Chr3A	1193983	1194277	rnd-1_family-1285			Chr6B	2390700	2391271	rRNA
												Chr3A	1194263	1194379	rnd-1_family-680			Chr6B	2391767	2392743	Unknown
												Chr3A	1194786	1195249	rnd-2_family-37			Chr6B	2392744	2392854	Unknown
												Chr3A	1194952	1195368	rnd-6_family-233			Chr6B	2392874	2393259	rRNA
												Chr3A	1195192	1195398	rnd-1_family-2			Chr6B	2393271	2393346	SINE/tRNA-CR1
												Chr3A	1195193	1195466	rnd-4_family-252			Chr6B	2393346	2393478	Unknown
												Chr3A	1195218	1195659	rnd-4_family-252			Chr6B	2393377	2394171	Unknown
												Chr3A	1195218	1195444	rnd-1_family-0			Chr6B	2395045	2395250	Unknown
												Chr3A	1195231	1195540	rnd-4_family-130			Chr6B	2395292	2395811	Unknown
												Chr3A	1195274	1195502	rnd-1_family-0			Chr6B	2395898	2396179	Unknown
												Chr3A	1195286	1195557	rnd-1_family-1			Chr6B	2395954	2396249	Unknown
												Chr3A	1195299	1195732	rnd-4_family-252			Chr6B	2397006	2397783	Unknown
												Chr3A	1195309	1195536	rnd-1_family-0			Chr6B	2397966	2398045	Unknown
												Chr3A	1195316	1195628	rnd-4_family-130			Chr6B	2398058	2398587	rRNA
												Chr3A	1195332	1195595	rnd-1_family-1			Chr6B	2398587	2399261	LTR/Gypsy
												Chr3A	1195354	1195582	rnd-1_family-0			Chr6B	2399261	2399345	Unknown
												Chr3A	1195369	1195650	rnd-4_family-252			Chr6B	2399306	2399342	Unknown
												Chr3A	1195410	1195724	rnd-4_family-130			Chr6B	2399343	2399548	Unknown
												Chr3A	1195410	1195639	rnd-1_family-0			Chr6B	2399346	2399379	LTR/Gypsy
												Chr3A	1195422	1195878	rnd-4_family-252			Chr6B	2399522	2400718	LTR/Gypsy
												Chr3A	1195432	1195708	rnd-1_family-1			Chr6B	2399549	2399567	Unknown
												Chr3A	1195441	1195674	rnd-1_family-0			Chr6B	2400719	2400782	Unknown
												Chr3A	1195453	1195770	rnd-4_family-130			Chr6B	2400783	2400814	Simple_repeat
												Chr3A	1195477	1195759	rnd-4_family-252			Chr6B	2400815	2401330	Unknown
												Chr3A	1195487	1195943	rnd-4_family-252			Chr6B	2401326	2401607	Unknown
												Chr3A	1195499	1195732	rnd-1_family-0			Chr6B	2401558	2401708	Unknown
												Chr3A	1195539	1195800	rnd-1_family-1			Chr6B	2401706	2402241	rRNA
												Chr3A	1195545	1195778	rnd-1_family-0			Chr6B	2402384	2402423	Unknown
												Chr3A	1195557	1195841	rnd-1_family-1			Chr6B	2402424	2402446	Unknown
												Chr3A	1195560	1196016	rnd-4_family-252			Chr6B	2402464	2402496	Unknown
												Chr3A	1195579	1195820	rnd-1_family-0			Chr6B	2402499	2403125	Unknown
												Chr3A	1195613	1195900	rnd-1_family-1			Chr6B	2403128	2403199	Unknown
												Chr3A	1195636	1195858	rnd-1_family-2			Chr6B	2403200	2403391	Unknown
												Chr3A	1195649	1195933	rnd-1_family-1			Chr6B	2403494	2403621	Unknown
												Chr3A	1195658	1196072	rnd-4_family-252			Chr6B	2403980	2404077	Unknown
												Chr3A	1195671	1195912	rnd-1_family-0			Chr6B	2404476	2404534	Simple_repeat
												Chr3A	1195695	1195964	rnd-1_family-1			Chr6B	2404651	2404686	Simple_repeat
												Chr3A	1195707	1196001	rnd-4_family-252			Chr6B	2407692	2407732	Simple_repeat
												Chr3A	1195734	1195958	rnd-1_family-2			Chr6B	2409201	2409253	Simple_repeat
												Chr3A	1195741	1196017	rnd-1_family-1			Chr6B	2409353	2409393	Simple_repeat
												Chr3A	1195744	1196154	rnd-4_family-252			Chr6B	2411720	2411791	Unknown
												Chr3A	1195763	1196224	rnd-4_family-252			Chr6B	2411798	2412186	Unknown
												Chr3A	1195763	1196004	rnd-1_family-0			Chr6B	2412210	2412582	RC/Helitron
												Chr3A	1195825	1196142	rnd-4_family-130			Chr6B	2412572	2412620	RC/Helitron
												Chr3A	1195829	1196062	rnd-1_family-0			Chr6B	2412617	2413062	Unknown
												Chr3A	1195841	1196120	rnd-1_family-1			Chr6B	2413063	2413304	RC/Helitron
												Chr3A	1195844	1196244	rnd-4_family-252			Chr6B	2413305	2413530	RC/Helitron
												Chr3A	1195863	1196096	rnd-1_family-0			Chr6B	2413763	2414763	Unknown
												Chr3A	1195908	1196176	rnd-1_family-1			Chr6B	2414534	2415089	Unknown
												Chr3A	1195917	1196232	rnd-4_family-130			Chr6B	2415089	2415661	Unknown
												Chr3A	1195921	1196154	rnd-1_family-0			Chr6B	2415663	2415892	Unknown
												Chr3A	1195956	1196188	rnd-1_family-0			Chr6B	2415858	2416070	Unknown
												Chr3A	1195962	1196220	rnd-1_family-1			Chr6B	2415939	2416417	Unknown
												Chr3A	1195980	1196265	rnd-4_family-252			Chr6B	2416417	2418789	Unknown
												Chr3A	1196021	1196369	rnd-1_family-2			Chr6B	2418786	2419177	Unknown
												Chr3A	1196042	1196421	rnd-3_family-512			Chr6B	2419162	2419258	Unknown
												Chr3A	1196094	1196551	rnd-6_family-233			Chr6B	2419230	2419432	Unknown
												Chr3A	1196462	1196574	rnd-4_family-713			Chr6B	2419384	2419448	Unknown
												Chr3A	1196862	1197171	rnd-1_family-1247			Chr6B	2419431	2420308	Unknown
												Chr3A	1196981	1197246	rnd-1_family-1058			Chr6B	2420312	2420454	Unknown
												Chr3A	1197444	1197751	rnd-5_family-135			Chr6B	2423453	2423645	Unknown
												Chr3A	1197822	1197922	rnd-3_family-58			Chr6B	2423970	2424240	Unknown
												Chr3A	1197918	1199420	rnd-1_family-48			Chr6B	2424285	2424367	Unknown
												Chr3A	1199390	1199430	rnd-1_family-150			Chr6B	2424486	2424677	Unknown
												Chr3A	1199418	1200524	rnd-5_family-861			Chr6B	2424508	2424747	Unknown
												Chr3A	1200465	1200865	rnd-2_family-52			Chr6B	2424749	2424957	Unknown
												Chr3A	1200843	1200938	rnd-5_family-432			Chr6B	2424952	2425002	Unknown
												Chr3A	1200855	1201046	rnd-2_family-37			Chr6B	2425579	2425893	Unknown
												Chr3A	1201686	1201774	rnd-1_family-546			Chr6B	2425885	2426016	Unknown
												Chr3A	1201751	1201804	rnd-5_family-138			Chr6B	2426022	2426238	Unknown
												Chr3A	1201791	1201826	rnd-1_family-317			Chr6B	2427355	2427390	Low_complexity
												Chr3A	1201823	1202120	rnd-1_family-266			Chr6B	2428065	2428097	Simple_repeat
												Chr3A	1202134	1202233	rnd-1_family-401			Chr6B	2428469	2428487	Simple_repeat
												Chr3A	1202235	1202864	rnd-1_family-77			Chr6B	2428814	2428937	Simple_repeat
												Chr3A	1202827	1202926	rnd-1_family-48			Chr6B	2429689	2429735	Simple_repeat
												Chr3A	1202866	1202926	rnd-1_family-74			Chr6B	2429772	2429816	Low_complexity
												Chr3A	1202935	1203640	rnd-1_family-33			Chr6B	2429964	2430030	Simple_repeat
												Chr3A	1203641	1203899	rnd-2_family-49			Chr6B	2432005	2432050	Low_complexity
												Chr3A	1203669	1204451	rnd-3_family-512			Chr6B	2432555	2432590	Simple_repeat
												Chr3A	1204453	1204929	rnd-4_family-18			Chr6B	2432823	2432935	Simple_repeat
												Chr3A	1204930	1205145	rnd-2_family-257			Chr6B	2433168	2433192	Simple_repeat
												Chr3A	1205139	1206502	rnd-5_family-549			Chr6B	2433211	2433236	Simple_repeat
												Chr3A	1206494	1206921	rnd-5_family-3419			Chr6B	2433237	2433446	Simple_repeat
												Chr3A	1206515	1206819	rnd-1_family-901			Chr6B	2433637	2433666	Simple_repeat
												Chr3A	1206914	1207465	rnd-5_family-1772			Chr6B	2434154	2434325	Unknown
												Chr3A	1206979	1207465	rnd-1_family-184			Chr6B	2434557	2434601	Unknown
												Chr3A	1207467	1207597	rnd-6_family-755			Chr6B	2434597	2434720	Unknown
												Chr3A	1207605	1207750	rnd-1_family-113			Chr6B	2434887	2435120	Unknown
												Chr3A	1207751	1208729	rnd-1_family-204			Chr6B	2435266	2435294	Unknown
												Chr3A	1208727	1210663	rnd-1_family-113			Chr6B	2435412	2435842	Unknown
												Chr3A	1210641	1211061	rnd-6_family-233			Chr6B	2436262	2436526	Unknown
												Chr3A	1210668	1211112	rnd-3_family-512			Chr6B	2436509	2436734	Unknown
												Chr3A	1210816	1211107	rnd-1_family-0			Chr6B	2436747	2436859	Unknown
												Chr3A	1210899	1211175	rnd-1_family-1			Chr6B	2437345	2437350	Simple_repeat
												Chr3A	1210920	1211237	rnd-4_family-130			Chr6B	2437351	2437388	Simple_repeat
												Chr3A	1210920	1211153	rnd-1_family-0			Chr6B	2437389	2437412	Simple_repeat
												Chr3A	1210932	1211200	rnd-1_family-1			Chr6B	2439913	2439924	Simple_repeat
												Chr3A	1210935	1211382	rnd-4_family-252			Chr6B	2439925	2439945	Simple_repeat
												Chr3A	1210955	1211187	rnd-1_family-0			Chr6B	2440393	2440487	Unknown
												Chr3A	1210961	1211221	rnd-1_family-1			Chr6B	2440564	2440605	Simple_repeat
												Chr3A	1210962	1211279	rnd-4_family-130			Chr6B	2440642	2440835	Unknown
												Chr3A	1210978	1211254	rnd-1_family-1			Chr6B	2441024	2443646	Unknown
												Chr3A	1211008	1211325	rnd-4_family-130			Chr6B	2441275	2443649	Unknown
												Chr3A	1211012	1211244	rnd-1_family-0			Chr6B	2443894	2445503	LTR/Copia
												Chr3A	1211037	1211475	rnd-4_family-252			Chr6B	2445671	2446217	Unknown
												Chr3A	1211037	1211313	rnd-1_family-1			Chr6B	2446222	2446371	Unknown
												Chr3A	1211058	1211375	rnd-4_family-130			Chr6B	2446225	2446357	Unknown
												Chr3A	1211058	1211291	rnd-1_family-0			Chr6B	2446358	2446527	Unknown
												Chr3A	1211071	1211347	rnd-4_family-252			Chr6B	2446530	2446733	Unknown
												Chr3A	1211093	1211540	rnd-4_family-252			Chr6B	2446733	2446811	Unknown
												Chr3A	1211093	1211325	rnd-1_family-0			Chr6B	2446889	2447955	Unknown
												Chr3A	1211100	1211417	rnd-4_family-130			Chr6B	2447994	2448398	Unknown
												Chr3A	1211116	1211376	rnd-1_family-1			Chr6B	2448513	2448562	Unknown
												Chr3A	1211150	1211467	rnd-4_family-130			Chr6B	2448564	2448788	Unknown
												Chr3A	1211150	1211382	rnd-1_family-0			Chr6B	2448790	2449010	Unknown
												Chr3A	1211172	1211451	rnd-1_family-1			Chr6B	2451697	2451751	Simple_repeat
												Chr3A	1211184	1211622	rnd-4_family-252			Chr6B	2454809	2454837	Low_complexity
												Chr3A	1211184	1211417	rnd-1_family-0			Chr6B	2455506	2456209	Unknown
												Chr3A	1211196	1211512	rnd-4_family-130			Chr6B	2456704	2457173	Unknown
												Chr3A	1211218	1211497	rnd-1_family-1			Chr6B	2457255	2457401	Unknown
												Chr3A	1211241	1211559	rnd-4_family-130			Chr6B	2457668	2457715	Simple_repeat
												Chr3A	1211242	1211475	rnd-1_family-0			Chr6B	2458420	2458542	Unknown
												Chr3A	1211266	1211542	rnd-4_family-252			Chr6B	2459141	2459216	Unknown
												Chr3A	1211288	1211521	rnd-1_family-0			Chr6B	2459225	2459632	Unknown
												Chr3A	1211313	1211589	rnd-1_family-1			Chr6B	2460890	2460909	Simple_repeat
												Chr3A	1211334	1211567	rnd-1_family-0			Chr6B	2461406	2461438	Simple_repeat
												Chr3A	1211347	1211622	rnd-4_family-252			Chr6B	2465714	2465753	Simple_repeat
												Chr3A	1211380	1211613	rnd-1_family-0			Chr6B	2472597	2473995	Unknown
												Chr3A	1211415	1211829	rnd-4_family-252			Chr6B	2473998	2479723	LTR/Gypsy
												Chr3A	1211415	1211729	rnd-1_family-0			Chr6B	2479725	2480248	Unknown
												Chr3A	1211461	1211743	rnd-6_family-233			Chr6B	2480221	2481345	Unknown
												Chr3A	1211625	1211951	rnd-6_family-233			Chr6B	2481334	2481506	Unknown
												Chr3A	1211745	1212058	rnd-6_family-233			Chr6B	2481458	2481514	Unknown
												Chr3A	1211789	1212163	rnd-2_family-37			Chr6B	2482522	2482737	Unknown
												Chr3A	1211831	1212161	rnd-4_family-478			Chr6B	2483004	2483207	Unknown
												Chr3A	1212162	1213124	rnd-1_family-113			Chr6B	2483430	2483854	Unknown
												Chr3A	1213125	1214155	rnd-6_family-6			Chr6B	2483863	2483903	Simple_repeat
												Chr3A	1213651	1216466	rnd-1_family-13			Chr6B	2483912	2484496	Unknown
												Chr3A	1216446	1216494	rnd-1_family-150			Chr6B	2484496	2484538	Unknown
												Chr3A	1216464	1217973	rnd-1_family-48			Chr6B	2484525	2485194	Unknown
												Chr3A	1217974	1224719	rnd-3_family-21			Chr6B	2485195	2494725	Unknown
												Chr3A	1220937	1225398	rnd-1_family-13			Chr6B	2494725	2494887	Unknown
												Chr3A	1225399	1226469	rnd-6_family-193			Chr6B	2494875	2494984	Unknown
												Chr3A	1226473	1227619	rnd-1_family-13			Chr6B	2494962	2495524	Unknown
												Chr3A	1227620	1227701	(T)n			Chr6B	2495525	2496193	Unknown
												Chr3A	1227702	1228121	rnd-6_family-6			Chr6B	2496194	2496233	Unknown
												Chr3A	1227702	1227721	rnd-1_family-13			Chr6B	2496424	2496458	Unknown
												Chr3A	1227737	1228270	rnd-1_family-5			Chr6B	2496459	2496507	Unknown
												Chr3A	1228268	1232194	rnd-1_family-113			Chr6B	2496810	2497908	Unknown
												Chr3A	1232195	1232742	rnd-1_family-297			Chr6B	2498682	2498866	Unknown
												Chr3A	1232249	1232850	rnd-6_family-755			Chr6B	2499131	2499312	Unknown
												Chr3A	1232500	1232776	rnd-1_family-309			Chr6B	2499151	2499323	Unknown
												Chr3A	1232852	1233009	rnd-4_family-217			Chr6B	2500733	2500757	Simple_repeat
												Chr3A	1233011	1233418	rnd-4_family-18			Chr6B	2508769	2508858	SINE/ID
												Chr3A	1233421	1233637	rnd-2_family-257			Chr6B	2509513	2509542	Simple_repeat
												Chr3A	1233596	1233652	rnd-3_family-58			Chr6B	2510853	2510979	Unknown
												Chr3A	1233641	1233725	rnd-4_family-18			Chr6B	2511366	2511737	Unknown
												Chr3A	1233708	1234136	rnd-1_family-149			Chr6B	2512615	2512831	Unknown
												Chr3A	1234059	1234147	rnd-1_family-245			Chr6B	2512893	2513205	Unknown
												Chr3A	1234154	1235635	rnd-2_family-58			Chr6B	2512927	2513322	Unknown
												Chr3A	1235629	1235744	rnd-1_family-201			Chr6B	2513333	2513713	Unknown
												Chr3A	1235743	1235783	rnd-4_family-18			Chr6B	2513908	2514594	Unknown
												Chr3A	1236019	1236478	rnd-5_family-3419			Chr6B	2514884	2515231	LTR/Copia
												Chr3A	1237232	1237619	rnd-1_family-187			Chr6B	2515243	2515313	Unknown
												Chr3A	1237543	1237631	rnd-1_family-43			Chr6B	2515314	2515394	LTR/Copia
												Chr3A	1239122	1239170	rnd-1_family-381			Chr6B	2515389	2515652	LINE/I-Jockey
												Chr3A	1239186	1239896	rnd-4_family-2			Chr6B	2515643	2516137	LTR/Copia
												Chr3A	1239902	1240383	rnd-6_family-12			Chr6B	2516142	2516363	Unknown
												Chr3A	1240374	1240494	rnd-4_family-195			Chr6B	2516687	2517521	Unknown
												Chr3A	1240495	1240820	rnd-5_family-2551			Chr6B	2517522	2517634	Unknown
												Chr3A	1240875	1241046	rnd-1_family-604			Chr6B	2517636	2517851	Unknown
												Chr3A	1241053	1241182	rnd-1_family-242			Chr6B	2518068	2519903	LINE/I-Jockey
												Chr3A	1241178	1242543	rnd-1_family-44			Chr6B	2520010	2520222	Unknown
												Chr3A	1242541	1243310	rnd-1_family-160			Chr6B	2520204	2520363	Unknown
												Chr3A	1243294	1245275	rnd-5_family-190			Chr6B	2527157	2527600	Unknown
												Chr3A	1245233	1245720	rnd-5_family-190			Chr6B	2527784	2528007	Unknown
												Chr3A	1245721	1251640	rnd-1_family-160			Chr6B	2528019	2528121	Unknown
												Chr3A	1246468	1252836	rnd-5_family-190			Chr6B	2528223	2528302	Unknown
												Chr3A	1252820	1253416	rnd-1_family-160			Chr6B	2528286	2528372	Unknown
												Chr3A	1253419	1253463	rnd-1_family-135			Chr6B	2528978	2529024	Simple_repeat
												Chr3A	1253427	1254930	rnd-1_family-48			Chr6B	2529527	2529717	Unknown
												Chr3A	1254878	1254938	rnd-6_family-1134			Chr6B	2529901	2529986	Unknown
												Chr3A	1254933	1255094	rnd-1_family-160			Chr6B	2529958	2530056	Unknown
												Chr3A	1255094	1260056	rnd-1_family-160			Chr6B	2529987	2530013	Unknown
												Chr3A	1260040	1260546	rnd-6_family-12			Chr6B	2529991	2530066	Unknown
												Chr3A	1260787	1260851	rnd-2_family-257			Chr6B	2530653	2530746	Unknown
												Chr3A	1262571	1262620	rnd-5_family-1992			Chr6B	2530749	2530894	Unknown
												Chr3A	1262765	1262927	rnd-5_family-2852			Chr6B	2531026	2531266	Unknown
												Chr3A	1262891	1263106	rnd-6_family-502			Chr6B	2531433	2531472	Simple_repeat
												Chr3A	1262924	1263110	rnd-1_family-85			Chr6B	2532212	2532421	LTR/Gypsy
												Chr3A	1263149	1263316	rnd-5_family-1634			Chr6B	2535634	2536080	Unknown
												Chr3A	1263325	1263354	(TTTTC)n			Chr6B	2536444	2536553	Unknown
												Chr3A	1263357	1263543	rnd-5_family-3665			Chr6B	2536607	2536845	Unknown
												Chr3A	1263577	1263816	rnd-5_family-1634			Chr6B	2537308	2537418	Unknown
												Chr3A	1264299	1264432	(TACA)n			Chr6B	2541543	2541596	Unknown
												Chr3A	1264433	1264703	rnd-1_family-313			Chr6B	2541644	2542080	Unknown
												Chr3A	1264704	1265076	rnd-1_family-54			Chr6B	2542133	2542270	LINE/I-Jockey
												Chr3A	1265080	1265782	rnd-5_family-1527			Chr6B	2542269	2542822	Unknown
												Chr3A	1265808	1266008	rnd-1_family-331			Chr6B	2543008	2543064	Unknown
												Chr3A	1266002	1267509	rnd-4_family-130			Chr6B	2543223	2544073	Unknown
												Chr3A	1267509	1267602	rnd-1_family-674			Chr6B	2544420	2544529	Unknown
												Chr3A	1267725	1268337	rnd-1_family-678			Chr6B	2544658	2544880	Unknown
												Chr3A	1267726	1268421	rnd-1_family-665			Chr6B	2545214	2545369	Unknown
												Chr3A	1268430	1268782	rnd-1_family-497			Chr6B	2545384	2545483	Unknown
												Chr3A	1268783	1269443	rnd-1_family-149			Chr6B	2545839	2546913	Unknown
												Chr3A	1270594	1270691	rnd-1_family-10			Chr6B	2546963	2547135	LTR/Copia
												Chr3A	1270614	1270746	rnd-1_family-102			Chr6B	2547138	2547227	Unknown
												Chr3A	1270638	1272005	rnd-1_family-44			Chr6B	2547805	2548290	Unknown
												Chr3A	1272006	1272450	rnd-1_family-819			Chr6B	2548261	2548795	Unknown
												Chr3A	1272574	1272636	rnd-5_family-1182			Chr6B	2548756	2548810	Unknown
												Chr3A	1272582	1272718	rnd-5_family-1042			Chr6B	2549021	2549215	Unknown
												Chr3A	1273567	1273767	rnd-1_family-1231			Chr6B	2549221	2549454	Unknown
												Chr3A	1273765	1274185	rnd-1_family-70			Chr6B	2549433	2550149	Unknown
												Chr3A	1274186	1275385	rnd-5_family-1042			Chr6B	2550151	2550465	Unknown
												Chr3A	1275389	1275848	rnd-4_family-259			Chr6B	2554209	2554276	Unknown
												Chr3A	1276850	1277021	rnd-1_family-342			Chr6B	2554472	2554510	Unknown
												Chr3A	1276896	1277355	rnd-4_family-259			Chr6B	2555074	2555164	Unknown
												Chr3A	1277342	1277410	rnd-1_family-120			Chr6B	2555165	2555369	Unknown
												Chr3A	1277356	1277664	rnd-1_family-18			Chr6B	2555454	2555540	Unknown
												Chr3A	1277603	1277679	rnd-1_family-10			Chr6B	2556835	2557007	Unknown
												Chr3A	1277661	1278996	rnd-1_family-198			Chr6B	2556856	2557018	Unknown
												Chr3A	1278625	1279134	rnd-5_family-853			Chr6B	2557113	2557233	Unknown
												Chr3A	1278804	1279165	rnd-1_family-198			Chr6B	2557249	2557436	Unknown
												Chr3A	1278991	1279197	rnd-1_family-234			Chr6B	2557481	2558346	Unknown
												Chr3A	1279148	1279243	rnd-1_family-1001			Chr6B	2558166	2559191	Unknown
												Chr3A	1281562	1281631	rnd-5_family-853			Chr6B	2559192	2560423	LTR/Gypsy
												Chr3A	1281627	1281932	rnd-1_family-629			Chr6B	2560413	2560842	LTR/Gypsy
												Chr3A	1281947	1282088	rnd-1_family-1128			Chr6B	2560843	2567316	LTR/Gypsy
												Chr3A	1282089	1282309	rnd-1_family-502			Chr6B	2567317	2571915	Unknown
												Chr3A	1282308	1282397	rnd-1_family-522			Chr6B	2571911	2573291	Unknown
												Chr3A	1282539	1282646	rnd-1_family-522			Chr6B	2572252	2573473	Unknown
												Chr3A	1283414	1283730	rnd-1_family-897			Chr6B	2573476	2574974	Unknown
												Chr3A	1283721	1284120	rnd-1_family-978			Chr6B	2574967	2575259	Unknown
												Chr3A	1284115	1284265	rnd-5_family-853			Chr6B	2575247	2575754	Unknown
												Chr3A	1284174	1284279	rnd-4_family-31			Chr6B	2575638	2576460	Unknown
												Chr3A	1284241	1284286	rnd-4_family-151			Chr6B	2576458	2576992	Unknown
												Chr3A	1284266	1284501	rnd-1_family-1231			Chr6B	2576996	2577035	Unknown
												Chr3A	1284589	1285097	rnd-6_family-1817			Chr6B	2577013	2581427	DNA
												Chr3A	1285235	1286017	rnd-6_family-1717			Chr6B	2581428	2581455	Simple_repeat
												Chr3A	1286653	1287479	rnd-1_family-258			Chr6B	2581456	2584002	DNA
												Chr3A	1287492	1287637	rnd-4_family-778			Chr6B	2582753	2588274	Unknown
												Chr3A	1287635	1287837	rnd-6_family-193			Chr6B	2588275	2588373	Simple_repeat
												Chr3A	1287817	1287994	rnd-3_family-346			Chr6B	2588374	2588909	Unknown
												Chr3A	1287838	1287996	rnd-1_family-43			Chr6B	2588976	2589027	Unknown
												Chr3A	1288591	1288701	(ATAA)n			Chr6B	2589028	2592395	LTR/Copia
												Chr3A	1288612	1288654	(AAGATA)n			Chr6B	2592426	2592737	LTR/Copia
												Chr3A	1293046	1293082	(T)n			Chr6B	2592473	2592742	Unknown
												Chr3A	1293635	1293717	rnd-4_family-1732			Chr6B	2592743	2593089	Unknown
												Chr3A	1293735	1293957	rnd-5_family-1053			Chr6B	2593090	2597071	Unknown
												Chr3A	1294200	1294954	rnd-3_family-346			Chr6B	2597072	2597123	Low_complexity
												Chr3A	1294949	1294995	rnd-4_family-130			Chr6B	2597253	2600002	Unknown
												Chr3A	1294955	1295038	rnd-2_family-257			Chr6B	2598493	2600647	Unknown
												Chr3A	1294956	1295081	rnd-1_family-175			Chr6B	2600681	2602066	Unknown
												Chr3A	1294984	1295109	rnd-1_family-175			Chr6B	2602067	2602664	Unknown
												Chr3A	1295024	1295110	rnd-5_family-821			Chr6B	2602665	2602718	Unknown
												Chr3A	1295111	1295356	rnd-6_family-193			Chr6B	2602932	2603042	Unknown
												Chr3A	1295510	1295608	rnd-1_family-667			Chr6B	2603080	2603159	Low_complexity
												Chr3A	1296102	1296322	rnd-4_family-252			Chr6B	2603120	2603221	Simple_repeat
												Chr3A	1296462	1296734	rnd-1_family-341			Chr6B	2603344	2603457	Unknown
												Chr3A	1296558	1296843	rnd-1_family-375			Chr6B	2603468	2603486	Simple_repeat
												Chr3A	1296844	1296992	rnd-1_family-1253			Chr6B	2603487	2603609	Unknown
												Chr3A	1297027	1297210	rnd-5_family-2952			Chr6B	2603534	2603620	Unknown
												Chr3A	1297203	1297614	rnd-1_family-1253			Chr6B	2603624	2604162	Unknown
												Chr3A	1298016	1298224	rnd-2_family-257			Chr6B	2604210	2604247	Unknown
												Chr3A	1298761	1298983	rnd-1_family-174			Chr6B	2604258	2604776	Unknown
												Chr3A	1298948	1298990	rnd-1_family-233			Chr6B	2604783	2605966	Unknown
												Chr3A	1299218	1299241	(TA)n			Chr6B	2605964	2606104	Unknown
												Chr3A	1302444	1302893	rnd-1_family-387			Chr6B	2605979	2606152	Unknown
												Chr3A	1303133	1304352	rnd-4_family-231			Chr6B	2607369	2607517	Unknown
												Chr3A	1304318	1304361	rnd-5_family-19			Chr6B	2607518	2607710	Unknown
												Chr3A	1304450	1304577	rnd-1_family-162			Chr6B	2610728	2610780	Simple_repeat
												Chr3A	1304581	1304639	rnd-5_family-821			Chr6B	2610935	2611096	Unknown
												Chr3A	1304705	1304771	rnd-1_family-665			Chr6B	2611166	2611595	Unknown
												Chr3A	1304771	1305659	rnd-1_family-195			Chr6B	2611626	2611889	Unknown
												Chr3A	1305660	1306262	rnd-1_family-665			Chr6B	2611945	2612155	Unknown
												Chr3A	1306211	1307189	rnd-1_family-780			Chr6B	2612291	2612579	Unknown
												Chr3A	1307210	1308173	rnd-1_family-149			Chr6B	2613454	2613545	Simple_repeat
												Chr3A	1308170	1309540	rnd-1_family-491			Chr6B	2613633	2613672	Simple_repeat
												Chr3A	1309545	1309802	rnd-5_family-468			Chr6B	2614083	2614669	Unknown
												Chr3A	1309804	1310541	rnd-1_family-331			Chr6B	2614660	2615247	Unknown
												Chr3A	1310544	1310888	rnd-1_family-671			Chr6B	2615247	2615571	Unknown
												Chr3A	1310770	1310906	rnd-1_family-669			Chr6B	2615542	2615715	Unknown
												Chr3A	1310963	1311822	rnd-1_family-319			Chr6B	2615658	2615835	Unknown
												Chr3A	1311389	1311894	rnd-1_family-463			Chr6B	2615713	2615838	LTR/Gypsy
												Chr3A	1311890	1312538	rnd-1_family-665			Chr6B	2616557	2616589	Low_complexity
												Chr3A	1312606	1312838	rnd-1_family-174			Chr6B	2617689	2617721	Simple_repeat
												Chr3A	1313482	1313683	rnd-2_family-257			Chr6B	2617828	2617850	Simple_repeat
												Chr3A	1313644	1313688	rnd-4_family-130			Chr6B	2617971	2618544	Unknown
												Chr3A	1313695	1313860	rnd-5_family-1456			Chr6B	2618613	2620877	Unknown
												Chr3A	1314208	1314557	rnd-1_family-816			Chr6B	2620956	2621362	Unknown
												Chr3A	1314586	1314661	(AAGGG)n			Chr6B	2621405	2622397	LTR/Copia
												Chr3A	1314666	1314745	rnd-6_family-193			Chr6B	2622231	2622858	Unknown
												Chr3A	1315493	1315726	rnd-1_family-825			Chr6B	2622400	2622957	Unknown
												Chr3A	1316698	1317290	rnd-1_family-594			Chr6B	2622958	2623531	Unknown
												Chr3A	1317388	1317530	rnd-1_family-984			Chr6B	2623478	2623539	Unknown
												Chr3A	1317388	1317509	rnd-1_family-594			Chr6B	2623885	2623935	Simple_repeat
												Chr3A	1318001	1318785	rnd-5_family-2505			Chr6B	2623954	2624063	Unknown
												Chr3A	1318786	1319001	rnd-2_family-257			Chr6B	2627266	2627388	Unknown
												Chr3A	1318961	1319032	rnd-4_family-130			Chr6B	2627581	2627704	Unknown
												Chr3A	1319002	1319219	rnd-5_family-2505			Chr6B	2627705	2627776	Unknown
												Chr3A	1319480	1319757	rnd-5_family-549			Chr6B	2627777	2627850	Unknown
												Chr3A	1319678	1319783	rnd-5_family-709			Chr6B	2627793	2627922	Unknown
												Chr3A	1319756	1320398	rnd-1_family-541			Chr6B	2631535	2631601	Low_complexity
												Chr3A	1320108	1320222	rnd-1_family-648			Chr6B	2633037	2633155	Low_complexity
												Chr3A	1320161	1320222	rnd-1_family-511			Chr6B	2633418	2633453	Simple_repeat
												Chr3A	1320441	1320503	rnd-3_family-5			Chr6B	2634303	2634450	Unknown
												Chr3A	1320545	1320653	rnd-1_family-54			Chr6B	2634505	2634953	Unknown
												Chr3A	1320654	1320969	rnd-4_family-18			Chr6B	2634962	2635123	Unknown
												Chr3A	1320890	1321037	rnd-1_family-17			Chr6B	2635379	2635417	Unknown
												Chr3A	1320908	1321251	rnd-1_family-21			Chr6B	2635445	2635524	Unknown
												Chr3A	1321577	1321623	rnd-1_family-581			Chr6B	2635618	2636162	LTR/Gypsy
												Chr3A	1321635	1321733	rnd-1_family-732			Chr6B	2637339	2637377	Simple_repeat
												Chr3A	1321675	1321785	rnd-5_family-232			Chr6B	2637430	2637464	Simple_repeat
												Chr3A	1321729	1321785	rnd-1_family-590			Chr6B	2641442	2641466	Simple_repeat
												Chr3A	1324867	1324895	(AAG)n			Chr6B	2641717	2641765	Simple_repeat
												Chr3A	1325633	1325663	(CTG)n			Chr6B	2642403	2642596	Unknown
												Chr3A	1326890	1326984	rnd-1_family-413			Chr6B	2642749	2642840	Unknown
												Chr3A	1326976	1327021	rnd-4_family-130			Chr6B	2642915	2643194	Unknown
												Chr3A	1326981	1327196	rnd-2_family-257			Chr6B	2643269	2643484	Unknown
												Chr3A	1327195	1327624	rnd-1_family-325			Chr6B	2643485	2643956	Unknown
												Chr3A	1328210	1328469	rnd-1_family-128			Chr6B	2643934	2646646	Unknown
												Chr3A	1328272	1328469	rnd-1_family-99			Chr6B	2646642	2647158	Unknown
												Chr3A	1328309	1328469	rnd-5_family-437			Chr6B	2647159	2648872	LTR/Copia
												Chr3A	1328475	1328527	rnd-5_family-630			Chr6B	2648978	2649013	Simple_repeat
												Chr3A	1328536	1328588	rnd-5_family-2954			Chr6B	2649128	2650576	LTR/Copia
												Chr3A	1329228	1330264	rnd-1_family-934			Chr6B	2650448	2651914	Unknown
												Chr3A	1330304	1330421	rnd-1_family-505			Chr6B	2651913	2652020	Unknown
												Chr3A	1330429	1330476	rnd-1_family-505			Chr6B	2652014	2652185	Unknown
												Chr3A	1330508	1330529	(TCT)n			Chr6B	2652186	2652240	Unknown
												Chr3A	1330817	1330847	(TTGCTG)n			Chr6B	2652234	2652502	Unknown
												Chr3A	1331089	1331111	(AT)n			Chr6B	2652530	2652680	Unknown
												Chr3A	1331246	1331279	(TTTTAT)n			Chr6B	2652632	2652757	Unknown
												Chr3A	1331306	1331428	(AAAA)n			Chr6B	2652750	2652955	Unknown
												Chr3A	1331530	1331560	(AT)n			Chr6B	2652958	2653043	Unknown
												Chr3A	1331561	1331778	rnd-1_family-496			Chr6B	2653044	2653238	Unknown
												Chr3A	1331606	1331800	rnd-1_family-496			Chr6B	2653239	2653509	Unknown
												Chr3A	1331691	1332429	rnd-1_family-517			Chr6B	2653497	2654318	Unknown
												Chr3A	1332430	1332463	(TTTTG)n			Chr6B	2654302	2654671	Unknown
												Chr3A	1332464	1334464	rnd-1_family-517			Chr6B	2654673	2654831	Unknown
												Chr3A	1333925	1334617	rnd-1_family-353			Chr6B	2654839	2656060	Unknown
												Chr3A	1334617	1335185	rnd-6_family-744			Chr6B	2656132	2656237	Unknown
												Chr3A	1335170	1335224	rnd-4_family-130			Chr6B	2656346	2657010	DNA/hAT-Ac
												Chr3A	1335184	1335399	rnd-5_family-821			Chr6B	2656933	2657025	Unknown
												Chr3A	1335392	1335652	rnd-1_family-250			Chr6B	2658264	2658304	Low_complexity
												Chr3A	1335653	1335693	(TA)n			Chr6B	2658491	2658673	Unknown
												Chr3A	1335777	1335824	(TATG)n			Chr6B	2659597	2660315	Unknown
												Chr3A	1336126	1336166	(TAAGAT)n			Chr6B	2660318	2660475	Unknown
												Chr3A	1336310	1336341	(GGA)n			Chr6B	2660482	2660600	Unknown
												Chr3A	1336643	1336686	(GATGGT)n			Chr6B	2660597	2661258	Unknown
												Chr3A	1337773	1337818	(GAGGAAG)n			Chr6B	2661256	2662267	Unknown
												Chr3A	1338605	1338632	(GATC)n			Chr6B	2662352	2662596	Unknown
												Chr3A	1339000	1339101	(TTG)n			Chr6B	2662642	2662857	Unknown
												Chr3A	1339237	1339270	(ATAAA)n			Chr6B	2662815	2662888	Unknown
												Chr3A	1339238	1339280	(TAAATT)n			Chr6B	2663165	2663428	Unknown
												Chr3A	1339376	1339408	(TACA)n			Chr6B	2663778	2663840	Unknown
												Chr3A	1339954	1339978	(A)n			Chr6B	2664317	2664358	Low_complexity
												Chr3A	1341073	1341094	(A)n			Chr6B	2664879	2665123	Unknown
												Chr3A	1341145	1341175	(GAGA)n			Chr6B	2673371	2673481	Unknown
												Chr3A	1341541	1341562	(A)n			Chr6B	2673390	2673496	Unknown
												Chr3A	1343535	1343905	rnd-5_family-37			Chr6B	2674073	2674140	Unknown
												Chr3A	1343893	1344659	rnd-6_family-12			Chr6B	2674140	2674598	Unknown
												Chr3A	1344642	1344730	rnd-5_family-37			Chr6B	2675026	2675188	Unknown
												Chr3A	1345006	1348822	rnd-1_family-19			Chr6B	2675194	2675650	Unknown
												Chr3A	1348807	1348912	rnd-1_family-79			Chr6B	2675724	2675765	Simple_repeat
												Chr3A	1348822	1349038	rnd-1_family-63			Chr6B	2675843	2675874	Low_complexity
												Chr3A	1349039	1355199	rnd-1_family-23			Chr6B	2675894	2676004	Unknown
												Chr3A	1355208	1355426	rnd-5_family-37			Chr6B	2676382	2676716	Unknown
												Chr3A	1355473	1356041	rnd-1_family-250			Chr6B	2678496	2679029	Unknown
												Chr3A	1356037	1358624	rnd-6_family-744			Chr6B	2678996	2679433	Unknown
												Chr3A	1356706	1359142	rnd-1_family-517			Chr6B	2681442	2681817	Unknown
												Chr3A	1359135	1359194	rnd-1_family-280			Chr6B	2681820	2682499	Unknown
												Chr3A	1359142	1360395	rnd-1_family-28			Chr6B	2682457	2684548	Unknown
												Chr3A	1360176	1360716	rnd-1_family-28			Chr6B	2684669	2684686	Simple_repeat
												Chr3A	1360553	1360743	rnd-4_family-151			Chr6B	2684801	2685300	LTR/Copia
												Chr3A	1360601	1360767	rnd-5_family-25			Chr6B	2685301	2686045	Unknown
												Chr3A	1360717	1361056	rnd-1_family-517			Chr6B	2686035	2687135	LTR/Copia
												Chr3A	1361057	1361347	rnd-1_family-28			Chr6B	2687136	2687199	Unknown
												Chr3A	1361184	1361377	rnd-4_family-151			Chr6B	2687128	2687320	Unknown
												Chr3A	1361232	1361397	rnd-5_family-25			Chr6B	2687321	2687756	Unknown
												Chr3A	1361353	1361481	rnd-1_family-512			Chr6B	2687582	2687959	Unknown
												Chr3A	1361403	1361561	rnd-1_family-512			Chr6B	2687604	2687636	Unknown
												Chr3A	1361482	1361648	rnd-1_family-512			Chr6B	2687637	2687916	Unknown
												Chr3A	1361568	1361727	rnd-1_family-512			Chr6B	2687917	2688366	Unknown
												Chr3A	1361649	1361814	rnd-1_family-512			Chr6B	2687960	2688222	Unknown
												Chr3A	1361734	1361846	rnd-1_family-512			Chr6B	2688383	2688533	Unknown
												Chr3A	1361818	1361921	rnd-4_family-151			Chr6B	2688531	2688667	Unknown
												Chr3A	1361843	1362209	rnd-6_family-332			Chr6B	2688668	2688847	Unknown
												Chr3A	1361843	1362028	rnd-1_family-85			Chr6B	2688848	2688883	Unknown
												Chr3A	1361847	1362060	rnd-6_family-332			Chr6B	2688879	2689426	Unknown
												Chr3A	1361992	1362210	rnd-6_family-332			Chr6B	2689435	2690327	Unknown
												Chr3A	1362027	1362319	rnd-6_family-502			Chr6B	2690412	2690524	Unknown
												Chr3A	1362207	1362340	rnd-1_family-512			Chr6B	2690530	2690948	Unknown
												Chr3A	1362260	1362420	rnd-1_family-512			Chr6B	2693009	2693060	Unknown
												Chr3A	1362341	1362506	rnd-1_family-512			Chr6B	2693024	2693207	Unknown
												Chr3A	1362426	1362586	rnd-1_family-512			Chr6B	2693159	2693223	Unknown
												Chr3A	1362509	1362673	rnd-1_family-512			Chr6B	2693231	2693409	Unknown
												Chr3A	1362587	1362753	rnd-1_family-512			Chr6B	2693680	2693935	Unknown
												Chr3A	1362674	1362833	rnd-1_family-512			Chr6B	2693941	2694018	Unknown
												Chr3A	1362754	1362913	rnd-1_family-512			Chr6B	2694196	2694302	Unknown
												Chr3A	1362834	1362999	rnd-1_family-512			Chr6B	2694303	2694494	Unknown
												Chr3A	1362919	1363085	rnd-1_family-512			Chr6B	2694379	2694523	Unknown
												Chr3A	1363000	1363163	rnd-1_family-512			Chr6B	2694484	2694558	Unknown
												Chr3A	1363086	1363243	rnd-1_family-512			Chr6B	2694664	2695217	Unknown
												Chr3A	1363164	1363323	rnd-1_family-512			Chr6B	2695610	2696378	Unknown
												Chr3A	1363244	1363409	rnd-1_family-512			Chr6B	2696963	2697545	Unknown
												Chr3A	1363329	1363495	rnd-1_family-512			Chr6B	2697273	2697949	Unknown
												Chr3A	1363410	1363573	rnd-1_family-512			Chr6B	2697990	2698394	Unknown
												Chr3A	1363496	1363653	rnd-1_family-512			Chr6B	2698211	2698769	Unknown
												Chr3A	1363574	1363733	rnd-1_family-512			Chr6B	2698766	2699192	Unknown
												Chr3A	1363654	1363819	rnd-1_family-512			Chr6B	2699193	2699364	Unknown
												Chr3A	1363739	1363905	rnd-1_family-512			Chr6B	2699324	2699371	Unknown
												Chr3A	1363820	1364133	rnd-1_family-512			Chr6B	2699372	2700028	Unknown
												Chr3A	1364005	1364379	rnd-1_family-411			Chr6B	2700002	2700142	Unknown
												Chr3A	1364187	1365412	rnd-1_family-411			Chr6B	2700329	2700492	Unknown
												Chr3A	1364413	1365978	rnd-1_family-446			Chr6B	2700493	2700552	Unknown
												Chr3A	1365843	1366083	rnd-1_family-512			Chr6B	2700570	2700845	Unknown
												Chr3A	1365921	1366136	rnd-1_family-512			Chr6B	2701434	2701983	Unknown
												Chr3A	1365979	1366517	rnd-1_family-512			Chr6B	2701554	2702054	Unknown
												Chr3A	1366267	1366658	rnd-1_family-1298			Chr6B	2702099	2702207	Unknown
												Chr3A	1366754	1367238	rnd-5_family-1157			Chr6B	2702554	2702609	Unknown
												Chr3A	1367058	1367290	rnd-1_family-1300			Chr6B	2705352	2705789	Unknown
												Chr3A	1367292	1367344	(T)n			Chr6B	2705616	2705860	Unknown
												Chr3A	1367348	1367559	rnd-5_family-103			Chr6B	2705991	2706651	Unknown
												Chr3A	1367542	1367785	rnd-5_family-104			Chr6B	2706687	2707251	Unknown
												Chr3A	1367592	1367785	rnd-1_family-1113			Chr6B	2706869	2707530	Unknown
												Chr3A	1367812	1367849	(CCTGTCC)n			Chr6B	2707772	2707884	Unknown
												Chr3A	1367862	1367987	rnd-1_family-407			Chr6B	2708469	2708513	Unknown
												Chr3A	1367892	1367987	rnd-1_family-671			Chr6B	2708514	2708621	Unknown
												Chr3A	1367919	1368050	rnd-1_family-970			Chr6B	2708622	2708738	Unknown
												Chr3A	1368212	1369274	rnd-1_family-948			Chr6B	2708642	2708915	Unknown
												Chr3A	1369343	1369584	rnd-1_family-1193			Chr6B	2708904	2708962	Unknown
												Chr3A	1369581	1370009	rnd-6_family-233			Chr6B	2708963	2709614	Unknown
												Chr3A	1369582	1370065	rnd-2_family-49			Chr6B	2709615	2710053	Unknown
												Chr3A	1369750	1370060	rnd-4_family-197			Chr6B	2710016	2710143	Unknown
												Chr3A	1369838	1370258	rnd-4_family-252			Chr6B	2710139	2710422	Unknown
												Chr3A	1369849	1370123	rnd-1_family-1			Chr6B	2711362	2711434	Unknown
												Chr3A	1369858	1370089	rnd-1_family-0			Chr6B	2711435	2711495	Unknown
												Chr3A	1369862	1370157	rnd-4_family-252			Chr6B	2711515	2711861	Unknown
												Chr3A	1369891	1370330	rnd-4_family-252			Chr6B	2711853	2711986	Unknown
												Chr3A	1369914	1370231	rnd-4_family-130			Chr6B	2711878	2712201	Unknown
												Chr3A	1369914	1370147	rnd-1_family-0			Chr6B	2712207	2712410	Unknown
												Chr3A	1369926	1370194	rnd-1_family-1			Chr6B	2712411	2714329	LTR/Gypsy
												Chr3A	1369948	1370181	rnd-1_family-0			Chr6B	2714330	2715066	LTR/Gypsy
												Chr3A	1369956	1370273	rnd-4_family-130			Chr6B	2715067	2715114	Simple_repeat
												Chr3A	1369972	1370232	rnd-1_family-1			Chr6B	2715115	2715183	LTR/Gypsy
												Chr3A	1369995	1370442	rnd-4_family-252			Chr6B	2715188	2715634	Unknown
												Chr3A	1370000	1370261	rnd-1_family-1			Chr6B	2715635	2717288	Unknown
												Chr3A	1370006	1370238	rnd-1_family-0			Chr6B	2717289	2718070	Unknown
												Chr3A	1370013	1370329	rnd-4_family-252			Chr6B	2718099	2719819	LTR/Gypsy
												Chr3A	1370041	1370273	rnd-1_family-0			Chr6B	2719820	2719909	Unknown
												Chr3A	1370047	1370307	rnd-1_family-1			Chr6B	2720312	2720528	Unknown
												Chr3A	1370052	1370369	rnd-4_family-130			Chr6B	2720544	2721043	Unknown
												Chr3A	1370081	1370353	rnd-1_family-1			Chr6B	2721110	2721325	Unknown
												Chr3A	1370086	1370319	rnd-1_family-0			Chr6B	2721328	2721621	Unknown
												Chr3A	1370090	1370387	rnd-4_family-252			Chr6B	2721625	2721658	Unknown
												Chr3A	1370122	1370403	rnd-4_family-252			Chr6B	2721645	2721869	Unknown
												Chr3A	1370144	1370377	rnd-1_family-0			Chr6B	2721713	2721976	Unknown
												Chr3A	1370156	1370435	rnd-1_family-1			Chr6B	2721887	2722101	Unknown
												Chr3A	1370178	1370411	rnd-1_family-0			Chr6B	2721988	2722225	Unknown
												Chr3A	1370198	1370525	rnd-1_family-2			Chr6B	2722225	2722254	Unknown
												Chr3A	1370236	1370466	rnd-1_family-0			Chr6B	2722263	2722599	Unknown
												Chr3A	1370257	1370719	rnd-4_family-252			Chr6B	2722815	2722870	Unknown
												Chr3A	1370307	1370583	rnd-6_family-233			Chr6B	2726756	2727021	Unknown
												Chr3A	1370343	1370764	rnd-4_family-252			Chr6B	2727022	2728709	Unknown
												Chr3A	1370489	1370752	rnd-6_family-233			Chr6B	2728567	2728766	LTR/Copia
												Chr3A	1370589	1370778	rnd-1_family-0			Chr6B	2728767	2729519	Unknown
												Chr3A	1370635	1370795	rnd-4_family-252			Chr6B	2729520	2733497	Unknown
												Chr3A	1370645	1370821	rnd-4_family-252			Chr6B	2729520	2729533	LTR/Copia
												Chr3A	1370657	1370810	rnd-5_family-2555			Chr6B	2733391	2735616	Unknown
												Chr3A	1370763	1370834	rnd-6_family-1134			Chr6B	2735677	2735770	Unknown
												Chr3A	1370771	1373000	rnd-3_family-192			Chr6B	2737266	2737515	Unknown
												Chr3A	1372999	1373198	rnd-5_family-1772			Chr6B	2737634	2737692	Simple_repeat
												Chr3A	1373193	1376941	rnd-3_family-192			Chr6B	2737831	2739835	Unknown
												Chr3A	1376936	1378186	rnd-3_family-192			Chr6B	2740030	2741631	LTR/Copia
												Chr3A	1377144	1378617	rnd-6_family-55			Chr6B	2741854	2742103	Unknown
												Chr3A	1378169	1379097	rnd-3_family-192			Chr6B	2742222	2742280	Simple_repeat
												Chr3A	1379096	1381229	rnd-3_family-192			Chr6B	2742572	2742609	Simple_repeat
												Chr3A	1381203	1381309	rnd-4_family-713			Chr6B	2744440	2744496	Simple_repeat
												Chr3A	1381216	1381570	rnd-6_family-233			Chr6B	2744735	2744865	Unknown
												Chr3A	1381270	1381613	rnd-2_family-37			Chr6B	2744759	2745110	DNA/hAT-Ac
												Chr3A	1381314	1381601	rnd-4_family-478			Chr6B	2745052	2745120	Unknown
												Chr3A	1381397	1381639	rnd-6_family-6			Chr6B	2745121	2747526	LTR/Copia
												Chr3A	1381453	1381794	rnd-5_family-432			Chr6B	2747235	2747561	Unknown
												Chr3A	1381624	1382581	rnd-5_family-437			Chr6B	2748030	2748061	Simple_repeat
												Chr3A	1382367	1382665	rnd-5_family-895			Chr6B	2748231	2748442	Unknown
												Chr3A	1382568	1382739	rnd-2_family-37			Chr6B	2748440	2748791	LTR/Gypsy
												Chr3A	1382716	1382744	rnd-1_family-457			Chr6B	2748945	2748961	Unknown
												Chr3A	1382743	1382898	rnd-1_family-1193			Chr6B	2748962	2749067	Unknown
												Chr3A	1383385	1383970	rnd-1_family-571			Chr6B	2749195	2749258	Unknown
												Chr3A	1384004	1384155	rnd-5_family-2555			Chr6B	2749255	2749630	Unknown
												Chr3A	1384030	1384446	rnd-4_family-130			Chr6B	2749854	2750204	Unknown
												Chr3A	1384290	1384468	rnd-1_family-0			Chr6B	2750222	2750941	Unknown
												Chr3A	1384319	1384702	rnd-4_family-130			Chr6B	2750944	2751055	Unknown
												Chr3A	1384626	1384719	rnd-5_family-2555			Chr6B	2751065	2751396	Unknown
												Chr3A	1384651	1384717	rnd-4_family-436			Chr6B	2751404	2752146	Unknown
												Chr3A	1384751	1385117	rnd-1_family-521			Chr6B	2752140	2752290	Unknown
												Chr3A	1385217	1385817	rnd-3_family-346			Chr6B	2752305	2752345	Unknown
												Chr3A	1385808	1385877	rnd-6_family-137			Chr6B	2752341	2752563	Unknown
												Chr3A	1385822	1386219	rnd-6_family-6			Chr6B	2752562	2752625	Unknown
												Chr3A	1385823	1386168	rnd-1_family-5			Chr6B	2752937	2754528	LTR/Copia
												Chr3A	1385985	1386373	rnd-6_family-233			Chr6B	2754705	2754762	Simple_repeat
												Chr3A	1386103	1386449	rnd-1_family-2			Chr6B	2754770	2754915	Simple_repeat
												Chr3A	1386213	1386490	rnd-1_family-1			Chr6B	2755024	2756053	Unknown
												Chr3A	1386221	1386622	rnd-4_family-252			Chr6B	2756060	2756864	LTR/Copia
												Chr3A	1386233	1386465	rnd-1_family-0			Chr6B	2756867	2758867	LTR/Copia
												Chr3A	1386245	1386523	rnd-1_family-1			Chr6B	2758867	2759317	Unknown
												Chr3A	1386268	1386714	rnd-4_family-252			Chr6B	2759108	2762695	LTR/Copia
												Chr3A	1386268	1386499	rnd-1_family-0			Chr6B	2761332	2763353	Unknown
												Chr3A	1386279	1386595	rnd-4_family-130			Chr6B	2762875	2763492	LTR/Copia
												Chr3A	1386319	1386579	rnd-1_family-1			Chr6B	2763394	2763548	Unknown
												Chr3A	1386324	1386540	rnd-1_family-2			Chr6B	2763450	2763900	Unknown
												Chr3A	1386328	1386613	rnd-4_family-252			Chr6B	2763901	2763971	Unknown
												Chr3A	1386359	1386806	rnd-4_family-252			Chr6B	2763974	2764328	LTR/Gypsy
												Chr3A	1386367	1386683	rnd-4_family-130			Chr6B	2764328	2764530	Unknown
												Chr3A	1386371	1386603	rnd-1_family-0			Chr6B	2764634	2764933	Unknown
												Chr3A	1386393	1386671	rnd-1_family-1			Chr6B	2767037	2767106	Unknown
												Chr3A	1386416	1386733	rnd-4_family-130			Chr6B	2767074	2767200	Unknown
												Chr3A	1386417	1386649	rnd-1_family-0			Chr6B	2767180	2767403	Unknown
												Chr3A	1386439	1386717	rnd-1_family-1			Chr6B	2767402	2768089	LTR/Gypsy
												Chr3A	1386459	1386776	rnd-4_family-130			Chr6B	2768090	2774762	LTR/Gypsy
												Chr3A	1386463	1386694	rnd-1_family-0			Chr6B	2774834	2774864	Simple_repeat
												Chr3A	1386502	1386763	rnd-1_family-1			Chr6B	2774866	2778069	Unknown
												Chr3A	1386508	1386825	rnd-4_family-130			Chr6B	2778070	2778533	LTR/Gypsy
												Chr3A	1386508	1386741	rnd-1_family-0			Chr6B	2778497	2778561	Unknown
												Chr3A	1386520	1386799	rnd-1_family-1			Chr6B	2778520	2778647	Unknown
												Chr3A	1386523	1386932	rnd-4_family-252			Chr6B	2778650	2778787	LTR/Copia
												Chr3A	1386542	1386776	rnd-1_family-0			Chr6B	2778883	2778966	LTR/Copia
												Chr3A	1386567	1386883	rnd-4_family-252			Chr6B	2778966	2779134	Unknown
												Chr3A	1386576	1386855	rnd-1_family-1			Chr6B	2779009	2780161	Unknown
												Chr3A	1386600	1386833	rnd-1_family-0			Chr6B	2780162	2780377	Unknown
												Chr3A	1386634	1386866	rnd-1_family-0			Chr6B	2780378	2780814	Unknown
												Chr3A	1386668	1386931	rnd-1_family-1			Chr6B	2780810	2787235	Unknown
												Chr3A	1386692	1386922	rnd-1_family-0			Chr6B	2787236	2787342	DNA
												Chr3A	1386727	1387108	rnd-6_family-233			Chr6B	2787343	2787416	Unknown
												Chr3A	1386773	1387259	rnd-6_family-233			Chr6B	2787417	2787449	Simple_repeat
												Chr3A	1386891	1387256	rnd-2_family-37			Chr6B	2787450	2787488	Unknown
												Chr3A	1387267	1387506	rnd-3_family-346			Chr6B	2787489	2787734	DNA
												Chr3A	1387502	1387655	rnd-1_family-8			Chr6B	2787735	2788105	Unknown
												Chr3A	1387522	1387883	rnd-6_family-233			Chr6B	2787772	2788486	Unknown
												Chr3A	1387540	1387838	rnd-6_family-233			Chr6B	2788486	2789062	Unknown
												Chr3A	1387613	1387847	rnd-6_family-233			Chr6B	2788992	2791271	LTR/Copia
												Chr3A	1387678	1387930	rnd-1_family-0			Chr6B	2789475	2791274	Unknown
												Chr3A	1387684	1388014	rnd-4_family-130			Chr6B	2791275	2791329	Unknown
												Chr3A	1387714	1388177	rnd-4_family-252			Chr6B	2791330	2791492	Unknown
												Chr3A	1387732	1387964	rnd-1_family-0			Chr6B	2791493	2791680	Unknown
												Chr3A	1387740	1388056	rnd-4_family-130			Chr6B	2791670	2792012	Unknown
												Chr3A	1387768	1388044	rnd-1_family-1			Chr6B	2792013	2792154	Unknown
												Chr3A	1387777	1388246	rnd-4_family-252			Chr6B	2792155	2792418	Unknown
												Chr3A	1387789	1388106	rnd-4_family-130			Chr6B	2792479	2792536	Unknown
												Chr3A	1387789	1388022	rnd-1_family-0			Chr6B	2792628	2792740	Unknown
												Chr3A	1387801	1388062	rnd-1_family-1			Chr6B	2792742	2794019	Unknown
												Chr3A	1387824	1388056	rnd-1_family-0			Chr6B	2794019	2794373	Unknown
												Chr3A	1387835	1388152	rnd-4_family-130			Chr6B	2794074	2796199	Unknown
												Chr3A	1387847	1388126	rnd-1_family-1			Chr6B	2796209	2797617	Unknown
												Chr3A	1387870	1388102	rnd-1_family-0			Chr6B	2797618	2797684	Simple_repeat
												Chr3A	1387893	1388153	rnd-1_family-1			Chr6B	2797685	2797753	Unknown
												Chr3A	1387916	1388334	rnd-4_family-252			Chr6B	2801993	2802047	Simple_repeat
												Chr3A	1387916	1388148	rnd-1_family-0			Chr6B	2808631	2808755	Unknown
												Chr3A	1387939	1388208	rnd-1_family-1			Chr6B	2808647	2809192	Unknown
												Chr3A	1387951	1388260	rnd-4_family-252			Chr6B	2808802	2809213	Unknown
												Chr3A	1387962	1388173	rnd-1_family-0			Chr6B	2809541	2809926	Unknown
												Chr3A	1387973	1388229	rnd-1_family-0			Chr6B	2809981	2810090	Unknown
												Chr3A	1388008	1388396	rnd-4_family-252			Chr6B	2810087	2811679	Unknown
												Chr3A	1388014	1388297	rnd-1_family-1			Chr6B	2811061	2821315	Unknown
												Chr3A	1388023	1388331	rnd-4_family-252			Chr6B	2821175	2822368	Unknown
												Chr3A	1388024	1388264	rnd-1_family-2			Chr6B	2822367	2822840	Unknown
												Chr3A	1388061	1388355	rnd-4_family-130			Chr6B	2823434	2823697	Unknown
												Chr3A	1388065	1388321	rnd-1_family-0			Chr6B	2824094	2824383	Unknown
												Chr3A	1388089	1388387	rnd-4_family-252			Chr6B	2825355	2825389	Simple_repeat
												Chr3A	1388111	1388367	rnd-1_family-0			Chr6B	2825399	2826462	Unknown
												Chr3A	1388170	1388387	rnd-1_family-0			Chr6B	2826701	2826941	Unknown
												Chr3A	1388425	1388445	(CT)n			Chr6B	2827253	2827386	Unknown
												Chr3A	1388453	1388883	rnd-1_family-645			Chr6B	2827387	2827891	Unknown
												Chr3A	1388519	1390282	rnd-4_family-186			Chr6B	2827673	2827714	Unknown
												Chr3A	1390273	1390580	rnd-1_family-341			Chr6B	2827715	2827983	Unknown
												Chr3A	1390308	1390754	rnd-1_family-375			Chr6B	2827774	2827820	Unknown
												Chr3A	1390796	1391568	rnd-1_family-455			Chr6B	2827821	2828121	Unknown
												Chr3A	1391719	1393888	rnd-4_family-186			Chr6B	2827878	2828195	Unknown
												Chr3A	1393892	1394053	rnd-5_family-895			Chr6B	2827900	2828213	Unknown
												Chr3A	1393917	1394182	rnd-1_family-5			Chr6B	2827969	2828287	Unknown
												Chr3A	1393949	1394245	rnd-4_family-478			Chr6B	2827984	2828120	Unknown
												Chr3A	1394465	1394602	rnd-5_family-630			Chr6B	2828005	2828401	Unknown
												Chr3A	1394472	1394656	rnd-5_family-630			Chr6B	2828142	2828420	Unknown
												Chr3A	1394663	1395326	rnd-1_family-769			Chr6B	2828421	2828700	Unknown
												Chr3A	1395399	1395609	rnd-6_family-181			Chr6B	2828741	2828819	Low_complexity
												Chr3A	1395584	1395683	rnd-5_family-630			Chr6B	2828824	2830354	Unknown
												Chr3A	1395601	1395842	rnd-1_family-1			Chr6B	2830354	2830923	Unknown
												Chr3A	1395601	1395683	rnd-5_family-630			Chr6B	2830924	2830965	Simple_repeat
												Chr3A	1395612	1395827	rnd-5_family-338			Chr6B	2830966	2831111	Unknown
												Chr3A	1395752	1395854	rnd-1_family-1			Chr6B	2831158	2831474	Unknown
												Chr3A	1395752	1395842	rnd-1_family-14			Chr6B	2831475	2831541	Unknown
												Chr3A	1395763	1395879	rnd-5_family-317			Chr6B	2831542	2831799	Unknown
												Chr3A	1395913	1396095	rnd-1_family-816			Chr6B	2831608	2832016	Unknown
												Chr3A	1396093	1396280	rnd-1_family-277			Chr6B	2831800	2831840	Unknown
												Chr3A	1396288	1396392	(AA)n			Chr6B	2832017	2832150	Unknown
												Chr3A	1396402	1396556	rnd-1_family-512			Chr6B	2832163	2833653	Unknown
												Chr3A	1396477	1396637	rnd-1_family-512			Chr6B	2833154	2837492	DNA
												Chr3A	1396557	1396717	rnd-1_family-512			Chr6B	2837472	2837616	DNA
												Chr3A	1396638	1396970	rnd-1_family-512			Chr6B	2837599	2837834	Unknown
												Chr3A	1396832	1397001	rnd-1_family-512			Chr6B	2837827	2839565	Unknown
												Chr3A	1396855	1397255	rnd-1_family-411			Chr6B	2839542	2840669	Unknown
												Chr3A	1397273	1401191	rnd-6_family-253			Chr6B	2840670	2841313	Unknown
												Chr3A	1400405	1402092	rnd-1_family-229			Chr6B	2841314	2843613	Unknown
												Chr3A	1402215	1402348	rnd-1_family-990			Chr6B	2843615	2843733	Unknown
												Chr3A	1402232	1402546	rnd-6_family-253			Chr6B	2843731	2845145	Unknown
												Chr3A	1402247	1402502	rnd-1_family-266			Chr6B	2845077	2845154	Unknown
												Chr3A	1402568	1404131	rnd-1_family-446			Chr6B	2845141	2845639	Unknown
												Chr3A	1403991	1404243	rnd-1_family-512			Chr6B	2845640	2845667	Simple_repeat
												Chr3A	1404070	1404632	rnd-1_family-512			Chr6B	2845668	2850782	Unknown
												Chr3A	1404382	1404773	rnd-1_family-1298			Chr6B	2850701	2850792	Unknown
												Chr3A	1404842	1407046	rnd-1_family-110			Chr6B	2850849	2853091	Unknown
												Chr3A	1406656	1407178	rnd-1_family-110			Chr6B	2853092	2854195	DNA/hAT-Ac
												Chr3A	1406728	1407404	rnd-1_family-895			Chr6B	2854222	2856669	Unknown
												Chr3A	1407405	1407451	(GGATGAT)n			Chr6B	2856666	2860880	Unknown
												Chr3A	1407452	1407458	rnd-1_family-895			Chr6B	2860879	2861844	Unknown
												Chr3A	1407461	1407590	rnd-5_family-437			Chr6B	2861727	2862140	Unknown
												Chr3A	1407591	1407619	(T)n			Chr6B	2862122	2862261	Unknown
												Chr3A	1407620	1408015	rnd-5_family-437			Chr6B	2862237	2862376	Unknown
												Chr3A	1407693	1408072	rnd-1_family-628			Chr6B	2862378	2862487	Unknown
												Chr3A	1408036	1408551	rnd-5_family-437			Chr6B	2862542	2863643	Unknown
												Chr3A	1408552	1408583	(T)n			Chr6B	2863650	2863731	Unknown
												Chr3A	1408584	1409842	rnd-5_family-400			Chr6B	2863717	2863868	Unknown
												Chr3A	1409838	1410734	rnd-1_family-156			Chr6B	2863914	2864021	Unknown
												Chr3A	1410718	1411247	rnd-1_family-163			Chr6B	2864032	2864142	Unknown
												Chr3A	1411239	1411464	rnd-1_family-201			Chr6B	2864048	2864154	Unknown
												Chr3A	1411465	1414958	rnd-1_family-113			Chr6B	2864462	2864679	Unknown
												Chr3A	1414951	1415011	rnd-5_family-2034			Chr6B	2864682	2864842	Unknown
												Chr3A	1414959	1415126	rnd-2_family-257			Chr6B	2864845	2864893	Unknown
												Chr3A	1415124	1415667	rnd-1_family-168			Chr6B	2865133	2865154	Simple_repeat
												Chr3A	1415625	1415884	rnd-1_family-195			Chr6B	2866918	2867144	Unknown
												Chr3A	1415878	1415954	rnd-4_family-252			Chr6B	2867147	2867196	SINE/tRNA-CR1
												Chr3A	1415930	1419410	rnd-1_family-113			Chr6B	2867394	2867785	Unknown
												Chr3A	1419411	1419564	rnd-1_family-163			Chr6B	2867786	2868259	Unknown
												Chr3A	1419550	1419641	rnd-6_family-12			Chr6B	2868246	2868768	Unknown
												Chr3A	1419641	1419922	rnd-6_family-253			Chr6B	2868742	2869436	Unknown
												Chr3A	1419674	1419926	rnd-1_family-443			Chr6B	2869838	2871208	Unknown
												Chr3A	1419939	1421186	rnd-6_family-12			Chr6B	2871215	2871592	Unknown
												Chr3A	1421186	1421947	rnd-1_family-160			Chr6B	2871713	2871846	Unknown
												Chr3A	1421931	1424004	rnd-5_family-190			Chr6B	2871849	2876805	Unknown
												Chr3A	1424016	1425719	rnd-1_family-59			Chr6B	2876804	2876831	Unknown
												Chr3A	1425720	1426043	rnd-1_family-488			Chr6B	2876819	2877021	Unknown
												Chr3A	1426043	1427992	rnd-5_family-190			Chr6B	2877025	2877109	Unknown
												Chr3A	1427992	1429622	rnd-6_family-758			Chr6B	2877110	2877717	Unknown
												Chr3A	1429606	1431120	rnd-1_family-48			Chr6B	2877543	2877819	Unknown
												Chr3A	1431012	1431143	rnd-1_family-102			Chr6B	2877573	2877890	Unknown
												Chr3A	1431121	1433603	rnd-6_family-758			Chr6B	2877623	2878011	Unknown
												Chr3A	1433557	1435029	rnd-6_family-758			Chr6B	2877757	2878084	Unknown
												Chr3A	1435013	1438144	rnd-1_family-160			Chr6B	2877895	2878484	Unknown
												Chr3A	1438136	1439043	rnd-6_family-12			Chr6B	2878085	2878483	Unknown
												Chr3A	1439035	1439104	rnd-5_family-432			Chr6B	2878487	2878556	Unknown
												Chr3A	1439050	1439480	rnd-1_family-5			Chr6B	2879740	2879906	Unknown
												Chr3A	1439116	1439668	rnd-1_family-1			Chr6B	2879743	2880511	Unknown
												Chr3A	1439186	1439713	rnd-6_family-233			Chr6B	2880504	2880701	Unknown
												Chr3A	1439432	1439832	rnd-6_family-233			Chr6B	2880557	2880708	Unknown
												Chr3A	1439719	1439866	rnd-1_family-5			Chr6B	2880703	2881648	Unknown
												Chr3A	1439870	1440382	rnd-1_family-163			Chr6B	2881645	2881681	Unknown
												Chr3A	1440374	1440751	rnd-1_family-163			Chr6B	2881649	2882183	Unknown
												Chr3A	1440749	1441242	rnd-6_family-12			Chr6B	2882184	2882223	Simple_repeat
												Chr3A	1441224	1441319	rnd-3_family-192			Chr6B	2882224	2882458	Unknown
												Chr3A	1441243	1442754	rnd-5_family-1042			Chr6B	2882251	2883117	Unknown
												Chr3A	1442700	1442772	rnd-1_family-10			Chr6B	2883107	2883181	Unknown
												Chr3A	1442753	1443280	rnd-6_family-12			Chr6B	2883118	2883648	Unknown
												Chr3A	1443279	1443758	rnd-1_family-111			Chr6B	2883646	2884396	LTR/Gypsy
												Chr3A	1443742	1443795	rnd-5_family-184			Chr6B	2884396	2885491	Unknown
												Chr3A	1443801	1444274	rnd-1_family-661			Chr6B	2885492	2885578	LTR/Gypsy
												Chr3A	1444352	1444425	rnd-4_family-542			Chr6B	2885568	2887483	Unknown
												Chr3A	1444360	1444425	rnd-4_family-130			Chr6B	2887488	2887947	Unknown
												Chr3A	1444365	1444417	rnd-4_family-252			Chr6B	2887963	2888223	Unknown
												Chr3A	1444806	1444872	rnd-4_family-478			Chr6B	2888239	2896710	Unknown
												Chr3A	1449218	1449624	rnd-5_family-2034			Chr6B	2896712	2896766	Low_complexity
												Chr3A	1449223	1449557	rnd-1_family-444			Chr6B	2896767	2896983	Unknown
												Chr3A	1449354	1449596	rnd-1_family-478			Chr6B	2896812	2897335	Unknown
												Chr3A	1449385	1449665	rnd-5_family-2034			Chr6B	2896986	2897538	Unknown
												Chr3A	1449385	1449633	rnd-1_family-444			Chr6B	2897540	2897572	Simple_repeat
												Chr3A	1449458	1449727	rnd-4_family-1994			Chr6B	2897573	2897847	Unknown
												Chr3A	1449484	1449689	rnd-5_family-2034			Chr6B	2897665	2902245	Unknown
												Chr3A	1449505	1449653	rnd-1_family-478			Chr6B	2902086	2903192	Unknown
												Chr3A	1449850	1450053	rnd-5_family-2034			Chr6B	2902386	2903613	Unknown
												Chr3A	1450051	1450877	rnd-1_family-87			Chr6B	2903608	2904980	Unknown
												Chr3A	1450878	1452104	rnd-1_family-640			Chr6B	2904978	2905162	Unknown
												Chr3A	1452261	1452292	rnd-1_family-457			Chr6B	2905164	2905640	Unknown
												Chr3A	1452265	1452636	rnd-2_family-37			Chr6B	2905637	2907148	Unknown
												Chr3A	1452266	1452594	rnd-4_family-478			Chr6B	2907149	2907208	Simple_repeat
												Chr3A	1452369	1452758	rnd-6_family-233			Chr6B	2907209	2907294	Unknown
												Chr3A	1452485	1452833	rnd-1_family-2			Chr6B	2907293	2907464	Unknown
												Chr3A	1452596	1453034	rnd-4_family-252			Chr6B	2907534	2907912	Unknown
												Chr3A	1452596	1452877	rnd-4_family-252			Chr6B	2908274	2908581	Unknown
												Chr3A	1452617	1452934	rnd-4_family-130			Chr6B	2908324	2908674	Unknown
												Chr3A	1452617	1452850	rnd-1_family-0			Chr6B	2908685	2910637	Unknown
												Chr3A	1452629	1452897	rnd-1_family-1			Chr6B	2910642	2910706	Unknown
												Chr3A	1452651	1452884	rnd-1_family-0			Chr6B	2910662	2911492	Unknown
												Chr3A	1452659	1452977	rnd-4_family-130			Chr6B	2911525	2912104	Unknown
												Chr3A	1452675	1452951	rnd-1_family-1			Chr6B	2912100	2912131	Unknown
												Chr3A	1452705	1453022	rnd-4_family-130			Chr6B	2912104	2916186	Unknown
												Chr3A	1452709	1452942	rnd-1_family-0			Chr6B	2916184	2916823	DNA
												Chr3A	1452721	1452989	rnd-1_family-1			Chr6B	2916295	2917282	Unknown
