## Supplementary Table for "Genome structural plasticity and copy number dynamics shape adaptive evolution in a barley fungal pathogen" (part 15 of 50)

### Sheet: Source_Fig3A,C-I_FigS7E-I (continued)
hapA effectors predicted						hapB effectors predicted						TE contents and cordinates on hapA						TE contents and cordinates on hapB						Ph560hapA vs Ph518hapA breakpoints				Ph560hapB vs Ph518hapB breakpoints				560hapA_gene_cordinates_at_breakpoints_5kb_window					560hapB_gene_cordinates_at_breakpoints_5kb_window
												Chr3A	1452743	1453145	rnd-4_family-252			Chr6B	2917278	2918389	Unknown
												Chr3A	1452743	1452976	rnd-1_family-0			Chr6B	2917654	2919022	DNA
												Chr3A	1452767	1453043	rnd-1_family-1			Chr6B	2918890	2924465	Unknown
												Chr3A	1452768	1453078	rnd-4_family-252			Chr6B	2924466	2924681	Unknown
												Chr3A	1452770	1453218	rnd-4_family-252			Chr6B	2924682	2925139	Unknown
												Chr3A	1452801	1453118	rnd-4_family-130			Chr6B	2925123	2925338	Unknown
												Chr3A	1452801	1453034	rnd-1_family-0			Chr6B	2925339	2925360	Unknown
												Chr3A	1452823	1453102	rnd-1_family-1			Chr6B	2925690	2926111	Unknown
												Chr3A	1452835	1453237	rnd-4_family-252			Chr6B	2926111	2926203	Unknown
												Chr3A	1452835	1453068	rnd-1_family-0			Chr6B	2926187	2926415	Unknown
												Chr3A	1452859	1453131	rnd-1_family-1			Chr6B	2927438	2927529	Unknown
												Chr3A	1452862	1453310	rnd-4_family-252			Chr6B	2927923	2928351	Unknown
												Chr3A	1452892	1453210	rnd-4_family-130			Chr6B	2928342	2928401	Unknown
												Chr3A	1452893	1453126	rnd-1_family-0			Chr6B	2928355	2928600	Unknown
												Chr3A	1452915	1453194	rnd-1_family-1			Chr6B	2928608	2928694	Unknown
												Chr3A	1452927	1453160	rnd-1_family-0			Chr6B	2928695	2929223	Unknown
												Chr3A	1452968	1453240	rnd-1_family-1			Chr6B	2929205	2929688	Unknown
												Chr3A	1452973	1453415	rnd-4_family-252			Chr6B	2929848	2930018	Unknown
												Chr3A	1452984	1453302	rnd-4_family-130			Chr6B	2929894	2930078	Unknown
												Chr3A	1452985	1453218	rnd-1_family-0			Chr6B	2930079	2930340	Unknown
												Chr3A	1452997	1453258	rnd-1_family-1			Chr6B	2930341	2930359	Unknown
												Chr3A	1453031	1453263	rnd-1_family-0			Chr6B	2930360	2930643	LTR/Gypsy
												Chr3A	1453046	1453458	rnd-4_family-252			Chr6B	2930631	2930814	Unknown
												Chr3A	1453056	1453332	rnd-1_family-1			Chr6B	2930876	2930983	Unknown
												Chr3A	1453065	1453298	rnd-1_family-0			Chr6B	2931123	2931251	Unknown
												Chr3A	1453099	1453378	rnd-1_family-1			Chr6B	2931355	2931638	Unknown
												Chr3A	1453123	1453356	rnd-1_family-0			Chr6B	2931691	2932157	Unknown
												Chr3A	1453147	1453423	rnd-4_family-252			Chr6B	2932160	2932624	Unknown
												Chr3A	1453157	1453390	rnd-1_family-0			Chr6B	2932625	2933598	Unknown
												Chr3A	1453181	1453441	rnd-1_family-1			Chr6B	2933599	2933826	Unknown
												Chr3A	1453215	1453448	rnd-1_family-0			Chr6B	2933842	2934394	Unknown
												Chr3A	1453220	1453559	rnd-1_family-2			Chr6B	2934386	2934756	Unknown
												Chr3A	1453235	1453637	rnd-4_family-197			Chr6B	2934757	2934862	Unknown
												Chr3A	1453249	1453532	rnd-1_family-0			Chr6B	2934775	2934996	Unknown
												Chr3A	1453295	1453761	rnd-6_family-233			Chr6B	2934943	2935011	Unknown
												Chr3A	1454543	1454822	rnd-1_family-931			Chr6B	2937720	2937878	Unknown
												Chr3A	1454601	1459802	rnd-1_family-161			Chr6B	2937883	2937960	Unknown
												Chr3A	1455390	1460703	rnd-1_family-140			Chr6B	2937963	2938237	Unknown
												Chr3A	1458736	1461325	rnd-1_family-65			Chr6B	2938804	2938909	Unknown
												Chr3A	1461324	1461544	rnd-1_family-496			Chr6B	2938982	2939068	Unknown
												Chr3A	1461499	1461588	rnd-1_family-496			Chr6B	2939362	2943342	Unknown
												Chr3A	1461510	1461599	rnd-1_family-496			Chr6B	2943454	2944855	Unknown
												Chr3A	1461605	1462280	rnd-1_family-517			Chr6B	2944861	2945027	Unknown
												Chr3A	1462281	1462326	(TTTTCTG)n			Chr6B	2945028	2947180	Unknown
												Chr3A	1462327	1462331	rnd-1_family-517			Chr6B	2947181	2947215	Simple_repeat
												Chr3A	1462332	1462645	(TTTTG)n			Chr6B	2947216	2948453	Unknown
												Chr3A	1462646	1464704	rnd-1_family-517			Chr6B	2948454	2958057	LTR/Gypsy
												Chr3A	1462817	1466106	rnd-6_family-744			Chr6B	2957951	2958060	Unknown
												Chr3A	1466102	1466238	rnd-6_family-1717			Chr6B	2958061	2959262	LTR/Gypsy
												Chr3A	1466189	1466310	rnd-6_family-502			Chr6B	2959263	2965631	Unknown
												Chr3A	1466230	1466538	rnd-5_family-853			Chr6B	2965663	2965718	Unknown
												Chr3A	1468189	1468344	rnd-5_family-853			Chr6B	2965727	2965938	Unknown
												Chr3A	1468342	1468836	rnd-1_family-323			Chr6B	2965988	2966232	Unknown
												Chr3A	1468837	1469015	rnd-5_family-853			Chr6B	2966286	2966494	Unknown
												Chr3A	1468850	1469048	rnd-5_family-853			Chr6B	2966542	2966598	Unknown
												Chr3A	1469047	1469162	rnd-5_family-852			Chr6B	2966600	2966707	Unknown
												Chr3A	1469158	1469274	rnd-6_family-332			Chr6B	2966708	2967035	Unknown
												Chr3A	1469271	1469307	rnd-5_family-852			Chr6B	2967036	2967343	Unknown
												Chr3A	1469303	1469922	rnd-6_family-332			Chr6B	2967079	2967136	Unknown
												Chr3A	1469908	1469994	rnd-1_family-5			Chr6B	2967137	2967451	Unknown
												Chr3A	1469919	1469993	rnd-1_family-5			Chr6B	2967177	2967497	Unknown
												Chr3A	1469932	1470600	rnd-6_family-6			Chr6B	2967205	2967610	Unknown
												Chr3A	1470601	1471271	rnd-5_family-1772			Chr6B	2967344	2967478	Unknown
												Chr3A	1471259	1472282	rnd-5_family-25			Chr6B	2967498	2967514	Unknown
												Chr3A	1472269	1472582	rnd-1_family-13			Chr6B	2967611	2967747	Unknown
												Chr3A	1472311	1474096	rnd-5_family-25			Chr6B	2968026	2968257	Unknown
												Chr3A	1474054	1474130	rnd-4_family-151			Chr6B	2968258	2968631	Unknown
												Chr3A	1474083	1474129	rnd-1_family-94			Chr6B	2968675	2968778	Unknown
												Chr3A	1474093	1474130	rnd-5_family-1621			Chr6B	2968807	2969022	Unknown
												Chr3A	1474097	1474277	rnd-6_family-502			Chr6B	2968933	2969034	Unknown
												Chr3A	1474196	1474291	rnd-3_family-40			Chr6B	2969353	2969680	Unknown
												Chr3A	1474277	1474834	rnd-1_family-38			Chr6B	2969724	2970283	Unknown
												Chr3A	1474500	1476454	rnd-1_family-15			Chr6B	2970275	2971016	Unknown
												Chr3A	1476441	1476918	rnd-6_family-233			Chr6B	2971017	2971052	Unknown
												Chr3A	1476491	1477032	rnd-1_family-1			Chr6B	2971052	2971140	Unknown
												Chr3A	1476573	1476964	rnd-6_family-233			Chr6B	2971141	2971525	DNA
												Chr3A	1476673	1476964	rnd-1_family-0			Chr6B	2971500	2971827	Unknown
												Chr3A	1476777	1477010	rnd-1_family-0			Chr6B	2971526	2971779	Unknown
												Chr3A	1476789	1477065	rnd-1_family-1			Chr6B	2971828	2972282	Low_complexity
												Chr3A	1476801	1477249	rnd-4_family-252			Chr6B	2972283	2972386	Unknown
												Chr3A	1476811	1477044	rnd-1_family-0			Chr6B	2972360	2973372	Unknown
												Chr3A	1476819	1477136	rnd-4_family-130			Chr6B	2973374	2973710	Unknown
												Chr3A	1476835	1477114	rnd-1_family-1			Chr6B	2974159	2974315	Unknown
												Chr3A	1476869	1477102	rnd-1_family-0			Chr6B	2974376	2974418	Unknown
												Chr3A	1476891	1477170	rnd-1_family-1			Chr6B	2974470	2974580	Unknown
												Chr3A	1476903	1477341	rnd-4_family-252			Chr6B	2974581	2974891	Unknown
												Chr3A	1476903	1477136	rnd-1_family-0			Chr6B	2974732	2974919	Unknown
												Chr3A	1476915	1477232	rnd-4_family-130			Chr6B	2974922	2975179	Unknown
												Chr3A	1476927	1477206	rnd-1_family-1			Chr6B	2975841	2976179	Unknown
												Chr3A	1476961	1477194	rnd-1_family-0			Chr6B	2976280	2976419	Simple_repeat
												Chr3A	1476973	1477249	rnd-1_family-1			Chr6B	2976511	2976670	Unknown
												Chr3A	1477007	1477324	rnd-4_family-130			Chr6B	2976671	2977142	Unknown
												Chr3A	1477007	1477240	rnd-1_family-0			Chr6B	2976945	2977171	Unknown
												Chr3A	1477041	1477274	rnd-1_family-0			Chr6B	2977166	2977451	Unknown
												Chr3A	1477065	1477337	rnd-1_family-1			Chr6B	2977172	2977189	Unknown
												Chr3A	1477078	1477387	rnd-4_family-252			Chr6B	2977199	2980567	LTR/Copia
												Chr3A	1477099	1477332	rnd-1_family-0			Chr6B	2980568	2981113	Unknown
												Chr3A	1477111	1477387	rnd-1_family-1			Chr6B	2979678	2982188	Unknown
												Chr3A	1477133	1477366	rnd-1_family-0			Chr6B	2982154	2982200	LTR/Copia
												Chr3A	1477180	1477499	rnd-1_family-0			Chr6B	2982201	2982482	Unknown
												Chr3A	1477225	1477617	rnd-6_family-233			Chr6B	2982483	2982504	LTR/Copia
												Chr3A	1477271	1477676	rnd-6_family-233			Chr6B	2982489	2982898	Unknown
												Chr3A	1477385	1477779	rnd-6_family-6			Chr6B	2983185	2983213	Simple_repeat
												Chr3A	1477780	1479967	rnd-6_family-6			Chr6B	2983649	2984184	Unknown
												Chr3A	1479733	1480182	rnd-6_family-233			Chr6B	2983747	2984403	Unknown
												Chr3A	1479939	1480228	rnd-1_family-0			Chr6B	2984454	2986738	Unknown
												Chr3A	1480022	1480411	rnd-4_family-252			Chr6B	2986688	2986753	Unknown
												Chr3A	1480022	1480283	rnd-1_family-1			Chr6B	2988519	2988924	Unknown
												Chr3A	1480031	1480262	rnd-1_family-0			Chr6B	2988610	2988929	LINE/I-Jockey
												Chr3A	1480068	1480504	rnd-4_family-252			Chr6B	2989075	2989289	Unknown
												Chr3A	1480068	1480342	rnd-1_family-1			Chr6B	2989298	2989615	Unknown
												Chr3A	1480070	1480393	rnd-4_family-252			Chr6B	2989995	2990096	Unknown
												Chr3A	1480087	1480319	rnd-1_family-0			Chr6B	2990096	2990338	Unknown
												Chr3A	1480099	1480375	rnd-1_family-1			Chr6B	2990313	2991606	Unknown
												Chr3A	1480121	1480569	rnd-4_family-252			Chr6B	2991596	2991861	Unknown
												Chr3A	1480121	1480354	rnd-1_family-0			Chr6B	2992056	2992298	Unknown
												Chr3A	1480129	1480447	rnd-4_family-130			Chr6B	2992330	2992546	Unknown
												Chr3A	1480169	1480489	rnd-4_family-252			Chr6B	2992579	2992666	Unknown
												Chr3A	1480179	1480411	rnd-1_family-0			Chr6B	2995496	2995666	Unknown
												Chr3A	1480191	1480467	rnd-1_family-1			Chr6B	2996112	2996171	Unknown
												Chr3A	1480213	1480661	rnd-4_family-252			Chr6B	2997319	2997950	Unknown
												Chr3A	1480213	1480446	rnd-1_family-0			Chr6B	2998004	2998034	Simple_repeat
												Chr3A	1480221	1480538	rnd-4_family-130			Chr6B	2998519	2998700	Unknown
												Chr3A	1480258	1480526	rnd-1_family-1			Chr6B	2998985	2999223	Unknown
												Chr3A	1480271	1480504	rnd-1_family-0			Chr6B	2999640	2999838	Unknown
												Chr3A	1480295	1480571	rnd-4_family-252			Chr6B	2999893	2999926	Simple_repeat
												Chr3A	1480305	1480743	rnd-4_family-252			Chr6B	2999983	3000183	Unknown
												Chr3A	1480305	1480538	rnd-1_family-0			Chr6B	3000089	3000321	Unknown
												Chr3A	1480317	1480634	rnd-4_family-130			Chr6B	3000416	3000588	Unknown
												Chr3A	1480329	1480597	rnd-1_family-1			Chr6B	3000588	3000677	Unknown
												Chr3A	1480363	1480596	rnd-1_family-0			Chr6B	3000600	3001708	DNA/hAT-Ac
												Chr3A	1480375	1480651	rnd-1_family-1			Chr6B	3001730	3007622	Unknown
												Chr3A	1480397	1480630	rnd-1_family-0			Chr6B	3007623	3007653	Simple_repeat
												Chr3A	1480409	1480726	rnd-4_family-130			Chr6B	3007654	3008200	Unknown
												Chr3A	1480442	1480710	rnd-1_family-1			Chr6B	3008203	3008309	Unknown
												Chr3A	1480455	1480688	rnd-1_family-0			Chr6B	3008409	3008496	Unknown
												Chr3A	1480467	1480743	rnd-1_family-1			Chr6B	3008643	3008858	Unknown
												Chr3A	1480490	1480722	rnd-1_family-0			Chr6B	3008816	3008867	Unknown
												Chr3A	1480526	1480789	rnd-6_family-233			Chr6B	3008908	3009122	Unknown
												Chr3A	1480547	1480743	rnd-1_family-0			Chr6B	3008967	3009148	Unknown
												Chr3A	1480581	1480965	rnd-6_family-233			Chr6B	3009213	3009294	Unknown
												Chr3A	1480627	1481070	rnd-6_family-233			Chr6B	3009323	3009522	Unknown
												Chr3A	1480819	1481132	rnd-2_family-37			Chr6B	3009328	3009595	Unknown
												Chr3A	1480877	1481192	rnd-1_family-5			Chr6B	3009635	3009700	Unknown
												Chr3A	1480935	1481248	rnd-1_family-5			Chr6B	3011915	3015895	Unknown
												Chr3A	1481068	1481366	rnd-1_family-5			Chr6B	3015980	3016381	Unknown
												Chr3A	1481271	1481380	rnd-5_family-2954			Chr6B	3016366	3017608	Unknown
												Chr3A	1481303	1481377	rnd-5_family-432			Chr6B	3017763	3018902	Unknown
												Chr3A	1481364	1483759	rnd-1_family-214			Chr6B	3018891	3019188	Unknown
												Chr3A	1483751	1483834	rnd-5_family-895			Chr6B	3019189	3019806	Unknown
												Chr3A	1483762	1484195	rnd-2_family-37			Chr6B	3019906	3020055	Unknown
												Chr3A	1483887	1484314	rnd-6_family-233			Chr6B	3020061	3020433	Unknown
												Chr3A	1483927	1484361	rnd-6_family-233			Chr6B	3020520	3020587	SINE/tRNA-CR1
												Chr3A	1484011	1484445	rnd-4_family-130			Chr6B	3020755	3020790	Low_complexity
												Chr3A	1484066	1484361	rnd-1_family-0			Chr6B	3021789	3021836	Simple_repeat
												Chr3A	1484152	1484429	rnd-1_family-1			Chr6B	3025481	3025530	Unknown
												Chr3A	1484164	1484564	rnd-4_family-252			Chr6B	3025785	3025855	SINE/ID
												Chr3A	1484164	1484395	rnd-1_family-0			Chr6B	3027364	3027532	Unknown
												Chr3A	1484172	1484487	rnd-4_family-130			Chr6B	3027696	3027835	Unknown
												Chr3A	1484201	1484628	rnd-4_family-252			Chr6B	3027920	3028097	Unknown
												Chr3A	1484219	1484537	rnd-4_family-130			Chr6B	3028117	3028237	Unknown
												Chr3A	1484220	1484453	rnd-1_family-0			Chr6B	3028497	3028595	Unknown
												Chr3A	1484232	1484500	rnd-1_family-1			Chr6B	3029248	3029339	Unknown
												Chr3A	1484255	1484487	rnd-1_family-0			Chr6B	3030163	3030210	Unknown
												Chr3A	1484261	1484521	rnd-1_family-1			Chr6B	3030230	3030449	Unknown
												Chr3A	1484262	1484579	rnd-4_family-130			Chr6B	3030766	3030941	Unknown
												Chr3A	1484278	1484554	rnd-1_family-1			Chr6B	3031292	3031856	Unknown
												Chr3A	1484281	1484753	rnd-4_family-252			Chr6B	3032119	3032144	Simple_repeat
												Chr3A	1484312	1484545	rnd-1_family-0			Chr6B	3033257	3033436	Unknown
												Chr3A	1484324	1484585	rnd-1_family-1			Chr6B	3033426	3033807	Unknown
												Chr3A	1484346	1484579	rnd-1_family-0			Chr6B	3033875	3034168	Unknown
												Chr3A	1484362	1484671	rnd-4_family-252			Chr6B	3034362	3034500	Unknown
												Chr3A	1484373	1484798	rnd-4_family-252			Chr6B	3034596	3034607	Unknown
												Chr3A	1484393	1484604	rnd-1_family-0			Chr6B	3034608	3034707	Unknown
												Chr3A	1484404	1484699	rnd-4_family-130			Chr6B	3034688	3034911	Unknown
												Chr3A	1484404	1484660	rnd-1_family-0			Chr6B	3040857	3041384	Unknown
												Chr3A	1484419	1484837	rnd-4_family-252			Chr6B	3041398	3041864	DNA/hAT-Ac
												Chr3A	1484428	1484734	rnd-4_family-252			Chr6B	3042008	3042097	Simple_repeat
												Chr3A	1484438	1484695	rnd-1_family-0			Chr6B	3042554	3042725	Unknown
												Chr3A	1484462	1484765	rnd-1_family-1			Chr6B	3042795	3042815	Simple_repeat
												Chr3A	1484496	1484753	rnd-1_family-0			Chr6B	3042842	3042875	Unknown
												Chr3A	1484509	1484809	rnd-4_family-252			Chr6B	3042884	3043237	Unknown
												Chr3A	1484530	1484787	rnd-1_family-0			Chr6B	3043253	3043470	Unknown
												Chr3A	1484554	1484825	rnd-1_family-1			Chr6B	3044049	3044570	Unknown
												Chr3A	1484615	1484824	rnd-1_family-0			Chr6B	3044574	3044687	Unknown
												Chr3A	1484809	1485908	rnd-1_family-112			Chr6B	3044716	3045211	Unknown
												Chr3A	1485879	1485974	rnd-5_family-526			Chr6B	3045212	3045876	Unknown
												Chr3A	1485892	1486006	rnd-1_family-0			Chr6B	3045374	3045766	Unknown
												Chr3A	1485941	1486018	rnd-1_family-4			Chr6B	3045604	3045942	Unknown
												Chr3A	1486007	1486746	rnd-6_family-12			Chr6B	3045649	3045683	Unknown
												Chr3A	1486750	1486863	rnd-6_family-12			Chr6B	3045684	3045960	Unknown
												Chr3A	1486864	1488961	rnd-1_family-99			Chr6B	3045834	3046110	Unknown
												Chr3A	1488413	1489724	rnd-1_family-99			Chr6B	3045877	3045945	Unknown
												Chr3A	1489579	1490036	rnd-1_family-99			Chr6B	3045946	3046264	Unknown
												Chr3A	1489623	1490226	rnd-4_family-470			Chr6B	3045961	3046107	Unknown
												Chr3A	1489791	1490228	rnd-4_family-470			Chr6B	3045969	3046294	Unknown
												Chr3A	1490225	1490590	rnd-5_family-437			Chr6B	3046295	3046679	Unknown
												Chr3A	1490265	1490672	rnd-1_family-602			Chr6B	3046665	3048282	Unknown
												Chr3A	1490622	1491324	rnd-5_family-437			Chr6B	3048470	3048526	Unknown
												Chr3A	1491239	1497891	rnd-1_family-87			Chr6B	3048478	3048631	Unknown
												Chr3A	1497889	1498039	rnd-6_family-12			Chr6B	3048586	3048615	Unknown
												Chr3A	1498019	1498217	rnd-4_family-217			Chr6B	3048616	3048872	Unknown
												Chr3A	1498040	1498492	rnd-6_family-233			Chr6B	3048628	3049021	Unknown
												Chr3A	1498165	1498543	rnd-3_family-512			Chr6B	3048848	3049092	Unknown
												Chr3A	1498219	1498538	rnd-1_family-0			Chr6B	3048883	3049177	Unknown
												Chr3A	1498330	1498606	rnd-1_family-1			Chr6B	3048905	3049326	Unknown
												Chr3A	1498351	1498584	rnd-1_family-0			Chr6B	3049327	3049505	Unknown
												Chr3A	1498363	1498642	rnd-1_family-1			Chr6B	3049506	3049658	Unknown
												Chr3A	1498375	1498833	rnd-4_family-252			Chr6B	3049658	3050371	LTR/Gypsy
												Chr3A	1498385	1498618	rnd-1_family-0			Chr6B	3050376	3051339	LTR/Gypsy
												Chr3A	1498393	1498711	rnd-4_family-130			Chr6B	3051381	3051504	Unknown
												Chr3A	1498421	1498703	rnd-4_family-252			Chr6B	3051506	3051606	Unknown
												Chr3A	1498443	1498760	rnd-4_family-130			Chr6B	3051734	3051845	Unknown
												Chr3A	1498443	1498676	rnd-1_family-0			Chr6B	3052021	3052159	Unknown
												Chr3A	1498455	1498734	rnd-1_family-1			Chr6B	3052160	3052336	Unknown
												Chr3A	1498477	1498710	rnd-1_family-0			Chr6B	3052192	3052337	Unknown
												Chr3A	1498485	1498800	rnd-4_family-130			Chr6B	3052338	3052520	Unknown
												Chr3A	1498502	1498778	rnd-4_family-252			Chr6B	3052523	3052582	Unknown
												Chr3A	1498534	1498846	rnd-4_family-130			Chr6B	3053064	3053203	Unknown
												Chr3A	1498535	1498767	rnd-1_family-0			Chr6B	3053204	3053549	Unknown
												Chr3A	1498547	1498815	rnd-1_family-1			Chr6B	3053333	3054020	Unknown
												Chr3A	1498569	1498800	rnd-1_family-0			Chr6B	3053550	3053840	Unknown
												Chr3A	1498615	1498849	rnd-1_family-0			Chr6B	3054293	3054345	Simple_repeat
												Chr3A	1498838	1498905	rnd-1_family-274			Chr6B	3054550	3055659	Unknown
												Chr3A	1498849	1499021	rnd-1_family-568			Chr6B	3055655	3055900	Unknown
												Chr3A	1499023	1499187	rnd-5_family-2852			Chr6B	3055861	3055906	Unknown
												Chr3A	1501159	1501308	rnd-1_family-463			Chr6B	3055943	3056204	Unknown
												Chr3A	1501178	1501543	rnd-1_family-884			Chr6B	3056202	3056443	Unknown
												Chr3A	1501542	1501617	rnd-4_family-704			Chr6B	3056441	3056722	Unknown
												Chr3A	1501626	1501837	rnd-1_family-153			Chr6B	3056752	3056944	Unknown
												Chr3A	1501686	1501856	rnd-1_family-153			Chr6B	3056939	3057111	Unknown
												Chr3A	1501865	1502026	rnd-1_family-643			Chr6B	3057110	3057200	Unknown
												Chr3A	1502030	1502155	rnd-5_family-111			Chr6B	3057675	3057702	Simple_repeat
												Chr3A	1502187	1502224	rnd-1_family-750			Chr6B	3061496	3061597	Unknown
												Chr3A	1502225	1502813	rnd-4_family-195			Chr6B	3061630	3061933	Unknown
												Chr3A	1502846	1503288	rnd-1_family-113			Chr6B	3061934	3062123	Unknown
												Chr3A	1503422	1503459	(AAAAAGG)n			Chr6B	3062102	3063007	Unknown
												Chr3A	1503460	1503578	rnd-6_family-219			Chr6B	3063000	3063141	Unknown
												Chr3A	1503582	1504135	rnd-5_family-2505			Chr6B	3063150	3063436	Unknown
												Chr3A	1504144	1504546	rnd-5_family-3425			Chr6B	3065439	3065521	Unknown
												Chr3A	1504588	1504728	rnd-1_family-907			Chr6B	3065733	3065774	Low_complexity
												Chr3A	1504750	1504840	rnd-1_family-1000			Chr6B	3066559	3066807	Unknown
												Chr3A	1504799	1504883	rnd-1_family-1080			Chr6B	3067641	3067794	Unknown
												Chr3A	1504832	1504955	rnd-1_family-1080			Chr6B	3068004	3068224	Unknown
												Chr3A	1504993	1505041	rnd-1_family-213			Chr6B	3068253	3068577	Unknown
												Chr3A	1505174	1505239	rnd-1_family-1225			Chr6B	3068639	3069112	Unknown
												Chr3A	1506780	1506896	rnd-1_family-496			Chr6B	3069407	3069806	LTR/Gypsy
												Chr3A	1506836	1506939	rnd-1_family-496			Chr6B	3070166	3070229	Unknown
												Chr3A	1506940	1507030	rnd-1_family-28			Chr6B	3070965	3071540	Unknown
												Chr3A	1507018	1507758	rnd-1_family-28			Chr6B	3071915	3072203	Unknown
												Chr3A	1507751	1507787	rnd-1_family-28			Chr6B	3072215	3072428	Unknown
												Chr3A	1507787	1508050	rnd-1_family-28			Chr6B	3072528	3072605	Simple_repeat
												Chr3A	1508047	1508050	rnd-4_family-151			Chr6B	3073274	3073489	Unknown
												Chr3A	1508051	1508094	(ATTT)n			Chr6B	3075638	3075705	Unknown
												Chr3A	1508095	1508332	rnd-4_family-151			Chr6B	3080999	3081114	Unknown
												Chr3A	1508217	1508427	rnd-4_family-151			Chr6B	3081776	3081812	Simple_repeat
												Chr3A	1508437	1508488	(T)n			Chr6B	3081858	3082012	Unknown
												Chr3A	1508499	1508682	rnd-1_family-277			Chr6B	3081999	3082039	Unknown
												Chr3A	1508873	1508976	rnd-1_family-806			Chr6B	3082040	3082270	Unknown
												Chr3A	1508880	1509011	rnd-1_family-982			Chr6B	3082271	3082713	Unknown
												Chr3A	1509008	1509248	rnd-1_family-644			Chr6B	3082282	3082749	Unknown
												Chr3A	1509396	1509571	rnd-1_family-439			Chr6B	3082779	3083670	Unknown
												Chr3A	1509934	1509959	(AACC)n			Chr6B	3083671	3084076	Unknown
												Chr3A	1510151	1510220	(TTCA)n			Chr6B	3084076	3084290	Unknown
												Chr3A	1510159	1510208	(TCCAT)n			Chr6B	3084291	3084373	Unknown
												Chr3A	1510839	1510874	(CTCA)n			Chr6B	3084367	3084446	Unknown
												Chr3A	1511408	1511441	(CT)n			Chr6B	3085674	3086233	Unknown
												Chr3A	1512106	1512134	(CCCAA)n			Chr6B	3086050	3086477	Unknown
												Chr3A	1513850	1513868	(CAA)n			Chr6B	3086782	3086969	Unknown
												Chr3A	1514007	1514068	(TC)n			Chr6B	3086968	3087380	Unknown
												Chr3A	1514994	1515041	(CTCCCTC)n			Chr6B	3087136	3087465	LTR/Copia
												Chr3A	1515569	1515618	(TATCTA)n			Chr6B	3087470	3087613	Unknown
												Chr3A	1515637	1515693	(TTTTTTG)n			Chr6B	3087923	3088308	Unknown
												Chr3A	1520106	1520317	rnd-4_family-18			Chr6B	3088193	3090439	LTR/Copia
												Chr3A	1520106	1520288	rnd-1_family-33			Chr6B	3090661	3092260	LTR/Copia
												Chr3A	1520573	1520963	rnd-1_family-293			Chr6B	3092585	3092970	Unknown
												Chr3A	1520575	1521079	rnd-4_family-406			Chr6B	3092987	3093681	Unknown
												Chr3A	1520907	1520987	rnd-1_family-923			Chr6B	3093713	3093928	Unknown
												Chr3A	1521081	1521678	rnd-1_family-54			Chr6B	3094314	3094677	Unknown
												Chr3A	1521679	1521708	rnd-4_family-252			Chr6B	3094678	3095042	Unknown
												Chr3A	1521730	1521777	rnd-1_family-1044			Chr6B	3095043	3095231	Unknown
												Chr3A	1521768	1521831	rnd-1_family-1044			Chr6B	3095209	3096459	Unknown
												Chr3A	1521859	1521914	(TCTTCC)n			Chr6B	3096528	3096587	Unknown
												Chr3A	1522037	1522148	rnd-1_family-1096			Chr6B	3096585	3096856	Unknown
												Chr3A	1522218	1522616	rnd-1_family-1203			Chr6B	3096862	3096898	Simple_repeat
												Chr3A	1522518	1522922	rnd-1_family-1140			Chr6B	3097005	3097995	Unknown
												Chr3A	1522929	1523221	rnd-5_family-1012			Chr6B	3097997	3098119	Unknown
												Chr3A	1523249	1523318	rnd-5_family-1012			Chr6B	3098097	3098172	Unknown
												Chr3A	1523325	1523729	rnd-1_family-1140			Chr6B	3098105	3098335	Unknown
												Chr3A	1523631	1524029	rnd-1_family-1203			Chr6B	3098294	3098342	Unknown
												Chr3A	1524094	1524210	rnd-1_family-1096			Chr6B	3098336	3098752	Unknown
												Chr3A	1524239	1527551	rnd-6_family-744			Chr6B	3098755	3098910	Unknown
												Chr3A	1525637	1528412	rnd-1_family-517			Chr6B	3098911	3099404	Unknown
												Chr3A	1528306	1528496	rnd-1_family-496			Chr6B	3099413	3099806	Unknown
												Chr3A	1528328	1528552	rnd-1_family-496			Chr6B	3099818	3101334	Unknown
												Chr3A	1528546	1528581	rnd-4_family-195			Chr6B	3101669	3102558	Unknown
												Chr3A	1528669	1528728	(GAAAAG)n			Chr6B	3102650	3102681	Unknown
												Chr3A	1528749	1528812	rnd-1_family-1044			Chr6B	3102682	3104257	LTR/Copia
												Chr3A	1528803	1528997	rnd-1_family-1044			Chr6B	3104258	3104539	Unknown
												Chr3A	1528849	1529125	rnd-1_family-1118			Chr6B	3104542	3104869	Unknown
												Chr3A	1529127	1529354	rnd-1_family-0			Chr6B	3104906	3104957	Unknown
												Chr3A	1529180	1529639	rnd-5_family-2555			Chr6B	3104956	3105051	Unknown
												Chr3A	1529643	1530057	rnd-1_family-303			Chr6B	3105051	3105455	Unknown
												Chr3A	1530056	1530149	rnd-5_family-342			Chr6B	3105507	3105671	Unknown
												Chr3A	1530160	1530334	rnd-1_family-574			Chr6B	3105526	3105719	Unknown
												Chr3A	1530163	1530533	rnd-1_family-567			Chr6B	3109472	3109538	Unknown
												Chr3A	1530213	1530533	rnd-1_family-698			Chr6B	3109538	3110054	Unknown
												Chr3A	1532235	1533621	rnd-6_family-6			Chr6B	3110051	3110525	Unknown
												Chr3A	1532235	1533402	rnd-5_family-1951			Chr6B	3110527	3110677	Unknown
												Chr3A	1533538	1534568	rnd-5_family-246			Chr6B	3110925	3111100	Unknown
												Chr3A	1534463	1534705	rnd-6_family-6			Chr6B	3111304	3112065	LTR/Gypsy
												Chr3A	1534827	1535237	rnd-4_family-454			Chr6B	3112113	3112175	LTR/Gypsy
												Chr3A	1534835	1535421	rnd-4_family-454			Chr6B	3112175	3112406	Unknown
												Chr3A	1535428	1536500	rnd-5_family-2505			Chr6B	3112488	3112520	Simple_repeat
												Chr3A	1536543	1536583	rnd-1_family-669			Chr6B	3112978	3114203	Unknown
												Chr3A	1536584	1536624	(CCTGTT)n			Chr6B	3114055	3114452	Unknown
												Chr3A	1536625	1536724	rnd-1_family-669			Chr6B	3114651	3114742	Unknown
												Chr3A	1536630	1536876	rnd-1_family-375			Chr6B	3114743	3115337	LTR/Copia
												Chr3A	1536984	1537096	rnd-1_family-249			Chr6B	3115338	3115561	Unknown
												Chr3A	1537127	1537153	rnd-1_family-249			Chr6B	3115190	3115835	Unknown
												Chr3A	1537149	1537453	rnd-4_family-130			Chr6B	3115846	3117187	Unknown
												Chr3A	1537189	1537473	rnd-5_family-2555			Chr6B	3117255	3117444	Unknown
												Chr3A	1537472	1538420	rnd-1_family-33			Chr6B	3117463	3117618	LTR/Gypsy
												Chr3A	1538421	1539635	rnd-1_family-49			Chr6B	3117667	3118156	Unknown
												Chr3A	1539636	1540433	rnd-4_family-18			Chr6B	3119139	3119156	Simple_repeat
												Chr3A	1540417	1541206	rnd-4_family-18			Chr6B	3119193	3120027	Unknown
												Chr3A	1542171	1542279	rnd-4_family-1994			Chr6B	3120100	3120185	Unknown
												Chr3A	1542172	1542300	rnd-1_family-349			Chr6B	3121808	3121834	Simple_repeat
												Chr3A	1542207	1542369	rnd-1_family-750			Chr6B	3121861	3121934	Simple_repeat
												Chr3A	1542401	1542526	rnd-5_family-111			Chr6B	3125590	3125615	Simple_repeat
												Chr3A	1542531	1542692	rnd-1_family-643			Chr6B	3126430	3126461	Simple_repeat
												Chr3A	1542720	1542931	rnd-1_family-153			Chr6B	3126818	3126879	Simple_repeat
												Chr3A	1542940	1543012	rnd-4_family-704			Chr6B	3127031	3127081	Simple_repeat
												Chr3A	1543011	1543376	rnd-1_family-884			Chr6B	3127710	3127862	Unknown
												Chr3A	1543246	1543395	rnd-1_family-463			Chr6B	3128085	3128116	Low_complexity
												Chr3A	1545366	1545530	rnd-5_family-2852			Chr6B	3128609	3128744	Unknown
												Chr3A	1545532	1545770	rnd-1_family-377			Chr6B	3128746	3128977	Simple_repeat
												Chr3A	1545532	1545734	rnd-1_family-568			Chr6B	3128978	3130542	Unknown
												Chr3A	1545774	1546268	rnd-1_family-582			Chr6B	3130543	3130824	Simple_repeat
												Chr3A	1546314	1546401	rnd-1_family-1262			Chr6B	3130825	3131004	Unknown
												Chr3A	1546500	1547069	rnd-1_family-566			Chr6B	3130978	3131032	Unknown
												Chr3A	1546761	1547129	rnd-1_family-546			Chr6B	3131012	3134894	Unknown
												Chr3A	1547097	1548066	rnd-1_family-561			Chr6B	3134895	3135276	Unknown
												Chr3A	1547471	1548343	rnd-1_family-376			Chr6B	3135125	3135506	Unknown
												Chr3A	1548342	1549307	rnd-1_family-163			Chr6B	3135277	3135313	Unknown
												Chr3A	1549385	1549467	rnd-1_family-163			Chr6B	3135314	3135586	Unknown
												Chr3A	1549669	1549727	(TCTTCC)n			Chr6B	3135344	3135451	Unknown
												Chr3A	1549681	1549729	(CCT)n			Chr6B	3135452	3135704	Unknown
												Chr3A	1549751	1550789	rnd-1_family-296			Chr6B	3135606	3136378	Unknown
												Chr3A	1550842	1551274	rnd-3_family-5			Chr6B	3135705	3135841	Unknown
												Chr3A	1550936	1552021	rnd-1_family-17			Chr6B	3135842	3136253	Unknown
												Chr3A	1551996	1552122	rnd-2_family-49			Chr6B	3136377	3137047	Unknown
												Chr3A	1552017	1552393	rnd-6_family-233			Chr6B	3136923	3137062	DNA
												Chr3A	1552071	1552469	rnd-2_family-37			Chr6B	3137027	3137236	Unknown
												Chr3A	1552121	1552638	rnd-1_family-5			Chr6B	3137203	3137249	Unknown
												Chr3A	1552641	1552875	rnd-1_family-594			Chr6B	3137238	3137321	Unknown
												Chr3A	1552935	1553957	rnd-5_family-565			Chr6B	3137632	3137784	Unknown
												Chr3A	1553963	1554557	rnd-5_family-2179			Chr6B	3139760	3139843	Unknown
												Chr3A	1556219	1556237	(AGA)n			Chr6B	3139820	3139918	Unknown
												Chr3A	1556650	1556827	rnd-5_family-1232			Chr6B	3140467	3140768	Unknown
												Chr3A	1556823	1557031	rnd-1_family-1255			Chr6B	3140757	3140781	DNA
												Chr3A	1557031	1557205	rnd-1_family-785			Chr6B	3140782	3140877	Unknown
												Chr3A	1557204	1557430	rnd-1_family-1255			Chr6B	3145182	3145289	Unknown
												Chr3A	1557437	1558129	rnd-1_family-594			Chr6B	3145971	3146523	Unknown
												Chr3A	1558235	1558371	rnd-1_family-1249			Chr6B	3146517	3147171	Unknown
												Chr3A	1558446	1558501	(AATCT)n			Chr6B	3147161	3147275	Unknown
												Chr3A	1558474	1558512	(GATCA)n			Chr6B	3147305	3147346	Unknown
												Chr3A	1558783	1558799	(AGA)n			Chr6B	3147353	3151121	LTR/Copia
												Chr3A	1559043	1559150	rnd-1_family-1233			Chr6B	3151122	3151341	Unknown
												Chr3A	1559068	1559703	rnd-1_family-825			Chr6B	3151401	3152021	Unknown
												Chr3A	1559599	1560064	rnd-1_family-813			Chr6B	3152101	3152514	LTR/Copia
												Chr3A	1560195	1560476	rnd-1_family-662			Chr6B	3152528	3152824	Unknown
												Chr3A	1562257	1562570	rnd-3_family-364			Chr6B	3152818	3154495	Unknown
												Chr3A	1562376	1562722	rnd-1_family-54			Chr6B	3154493	3155014	Unknown
												Chr3A	1562702	1562779	rnd-6_family-266			Chr6B	3154917	3155022	Unknown
												Chr3A	1562789	1562923	rnd-3_family-5			Chr6B	3155148	3155294	Unknown
												Chr3A	1563012	1563343	rnd-5_family-3419			Chr6B	3155441	3155543	Unknown
												Chr3A	1563058	1563330	rnd-1_family-492			Chr6B	3155595	3155704	Unknown
												Chr3A	1563083	1563411	rnd-1_family-901			Chr6B	3156132	3156241	Unknown
												Chr3A	1563555	1563643	rnd-5_family-4			Chr6B	3160078	3160119	Unknown
												Chr3A	1563926	1563973	(CAAAAA)n			Chr6B	3160379	3160665	Unknown
												Chr3A	1564186	1564632	rnd-1_family-439			Chr6B	3160389	3161225	Unknown
												Chr3A	1564633	1564742	rnd-1_family-18			Chr6B	3160723	3161196	Unknown
												Chr3A	1564749	1565057	rnd-1_family-439			Chr6B	3161197	3161468	Unknown
												Chr3A	1565062	1565093	(AATA)n			Chr6B	3161469	3167351	Unknown
												Chr3A	1565319	1565402	rnd-1_family-336			Chr6B	3166102	3168648	DNA
												Chr3A	1565411	1565542	rnd-5_family-1043			Chr6B	3168649	3168676	Simple_repeat
												Chr3A	1565602	1565682	rnd-5_family-1527			Chr6B	3168677	3172624	DNA
												Chr3A	1565618	1565682	rnd-5_family-1527			Chr6B	3172614	3172699	Unknown
												Chr3A	1565628	1565682	rnd-1_family-224			Chr6B	3172625	3173587	Unknown
												Chr3A	1565878	1565988	rnd-1_family-18			Chr6B	3173590	3174167	Unknown
												Chr3A	1566096	1566140	(TAC)n			Chr6B	3174165	3174675	Unknown
												Chr3A	1566143	1566183	(CTG)n			Chr6B	3174511	3174708	Unknown
												Chr3A	1566272	1566338	rnd-1_family-339			Chr6B	3174682	3174927	Unknown
												Chr3A	1566412	1566619	rnd-1_family-1118			Chr6B	3177704	3177837	Unknown
												Chr3A	1566458	1566646	rnd-1_family-1044			Chr6B	3177852	3178090	Unknown
												Chr3A	1566731	1566768	(TCTT)n			Chr6B	3178052	3178097	Unknown
												Chr3A	1566895	1567101	rnd-1_family-339			Chr6B	3178085	3178421	Unknown
												Chr3A	1567418	1568217	rnd-1_family-680			Chr6B	3178375	3178439	Unknown
												Chr3A	1573932	1574032	rnd-1_family-732			Chr6B	3178440	3178531	Simple_repeat
												Chr3A	1578295	1578334	(TTC)n			Chr6B	3178532	3179368	Unknown
												Chr3A	1578727	1578752	(A)n			Chr6B	3179366	3179470	Unknown
												Chr3A	1580242	1580302	(TGGTAG)n			Chr6B	3179559	3179836	Unknown
												Chr3A	1580281	1580304	(TGG)n			Chr6B	3179838	3179902	Simple_repeat
												Chr3A	1580955	1581088	rnd-1_family-462			Chr6B	3179907	3180107	Unknown
												Chr3A	1581119	1581480	rnd-5_family-2397			Chr6B	3180034	3180124	Unknown
												Chr3A	1581537	1583726	rnd-6_family-758			Chr6B	3180112	3180493	Unknown
												Chr3A	1583726	1583910	rnd-1_family-271			Chr6B	3180494	3180590	Unknown
												Chr3A	1583911	1587646	rnd-6_family-758			Chr6B	3180582	3180954	Unknown
												Chr3A	1587700	1587847	rnd-4_family-1173			Chr6B	3180591	3180711	Unknown
												Chr3A	1587769	1587862	rnd-4_family-1173			Chr6B	3180926	3181178	Unknown
												Chr3A	1587801	1587862	rnd-4_family-1173			Chr6B	3181406	3181525	Unknown
												Chr3A	1587812	1587870	rnd-1_family-76			Chr6B	3181527	3181632	Unknown
												Chr3A	1587812	1587862	rnd-1_family-119			Chr6B	3181660	3181864	Unknown
												Chr3A	1587859	1588231	rnd-1_family-360			Chr6B	3181855	3182190	Unknown
												Chr3A	1587859	1588159	rnd-1_family-741			Chr6B	3182178	3183003	Unknown
												Chr3A	1588585	1588652	rnd-3_family-52			Chr6B	3182822	3183028	Unknown
												Chr3A	1588728	1588978	rnd-1_family-448			Chr6B	3183020	3183213	Unknown
												Chr3A	1588762	1589028	rnd-1_family-375			Chr6B	3183214	3183347	Unknown
												Chr3A	1588891	1589064	rnd-1_family-375			Chr6B	3183399	3183534	Unknown
												Chr3A	1588932	1589064	rnd-1_family-782			Chr6B	3183535	3183637	Unknown
												Chr3A	1589313	1589486	rnd-4_family-1173			Chr6B	3183638	3183653	Unknown
												Chr3A	1589356	1589638	rnd-1_family-65			Chr6B	3188607	3188700	Unknown
												Chr3A	1589698	1590154	rnd-4_family-399			Chr6B	3188775	3189047	Unknown
												Chr3A	1590109	1590167	rnd-1_family-395			Chr6B	3189031	3189147	Unknown
												Chr3A	1590189	1590273	rnd-4_family-736			Chr6B	3189300	3190187	Unknown
												Chr3A	1590456	1590482	(AAT)n			Chr6B	3190191	3190817	Unknown
												Chr3A	1590913	1590978	(CAAAAAA)n			Chr6B	3190818	3191064	Unknown
												Chr3A	1590914	1590972	(A)n			Chr6B	3191062	3191562	Unknown
												Chr3A	1592527	1592556	(TTTC)n			Chr6B	3191065	3191075	Unknown
												Chr3A	1593282	1593421	rnd-1_family-43			Chr6B	3191673	3192844	Unknown
												Chr3A	1593332	1593421	rnd-1_family-313			Chr6B	3193001	3194611	Unknown
												Chr3A	1593431	1593516	rnd-1_family-880			Chr6B	3193366	3194618	Unknown
												Chr3A	1593515	1593733	rnd-1_family-960			Chr6B	3194616	3195361	Unknown
												Chr3A	1594806	1594843	(TTAT)n			Chr6B	3195364	3196484	Unknown
												Chr3A	1594974	1595192	rnd-1_family-1173			Chr6B	3196735	3198359	LTR/Copia
												Chr3A	1595240	1595316	rnd-1_family-1085			Chr6B	3198360	3199040	Unknown
												Chr3A	1595323	1595665	rnd-5_family-1421			Chr6B	3199150	3199273	Unknown
												Chr3A	1595658	1595878	rnd-5_family-1421			Chr6B	3199327	3199394	Unknown
												Chr3A	1595884	1595946	rnd-1_family-1085			Chr6B	3199398	3199776	Unknown
												Chr3A	1595945	1596066	rnd-1_family-313			Chr6B	3199775	3199899	Unknown
												Chr3A	1596070	1596391	rnd-1_family-236			Chr6B	3199911	3201167	RC/Helitron
												Chr3A	1596637	1596735	rnd-1_family-224			Chr6B	3201870	3201912	Simple_repeat
												Chr3A	1597552	1597586	(TTTTCAC)n			Chr6B	3204208	3204252	Low_complexity
												Chr3A	1597761	1597810	rnd-4_family-130			Chr6B	3204521	3204562	Simple_repeat
												Chr3A	1597770	1597982	rnd-2_family-257			Chr6B	3204693	3204766	Low_complexity
												Chr3A	1597948	1597989	rnd-4_family-130			Chr6B	3205429	3205595	Unknown
												Chr3A	1597994	1598052	(AGA)n			Chr6B	3205602	3205760	Unknown
												Chr3A	1598080	1598369	rnd-5_family-2373			Chr6B	3206638	3206691	Unknown
												Chr3A	1598949	1599000	(ACCAAC)n			Chr6B	3206687	3206819	Unknown
												Chr3A	1601994	1602213	rnd-1_family-502			Chr6B	3207320	3207358	Low_complexity
												Chr3A	1602201	1602337	rnd-1_family-1128			Chr6B	3209830	3209938	Unknown
												Chr3A	1602354	1602381	(ATAA)n			Chr6B	3211273	3211293	Simple_repeat
												Chr3A	1602389	1602504	rnd-1_family-629			Chr6B	3212126	3212143	Simple_repeat
												Chr3A	1602494	1603569	rnd-5_family-895			Chr6B	3212677	3212703	Simple_repeat
												Chr3A	1603570	1603771	rnd-1_family-629			Chr6B	3214194	3214230	Simple_repeat
												Chr3A	1604522	1604548	(A)n			Chr6B	3216026	3216487	Unknown
												Chr3A	1604992	1605072	rnd-5_family-336			Chr6B	3216662	3216728	Unknown
												Chr3A	1605526	1605967	rnd-5_family-3419			Chr6B	3216729	3216810	Unknown
												Chr3A	1606188	1606715	rnd-1_family-621			Chr6B	3217035	3217076	Low_complexity
												Chr3A	1606188	1606571	rnd-1_family-684			Chr6B	3218268	3218305	Low_complexity
												Chr3A	1606188	1606459	rnd-1_family-765			Chr6B	3219201	3219265	Simple_repeat
												Chr3A	1607407	1607476	(CAACCT)n			Chr6B	3220636	3220871	Unknown
												Chr3A	1607413	1607437	(TCAA)n			Chr6B	3221071	3221180	Unknown
												Chr3A	1607525	1608473	rnd-3_family-284			Chr6B	3221412	3221448	Simple_repeat
												Chr3A	1608280	1608504	rnd-5_family-2954			Chr6B	3221530	3221574	Unknown
												Chr3A	1608322	1608504	rnd-3_family-284			Chr6B	3221575	3221585	Unknown
												Chr3A	1608505	1608720	rnd-2_family-257			Chr6B	3221842	3222249	Unknown
												Chr3A	1608561	1608755	rnd-5_family-1992			Chr6B	3222279	3222425	Unknown
												Chr3A	1608721	1608932	rnd-3_family-284			Chr6B	3222460	3222567	Unknown
												Chr3A	1608901	1608940	rnd-1_family-117			Chr6B	3222554	3222743	Unknown
												Chr3A	1608979	1609234	rnd-1_family-765			Chr6B	3222703	3222846	Unknown
												Chr3A	1610022	1610076	(TTTC)n			Chr6B	3222776	3223193	Unknown
												Chr3A	1610139	1610222	rnd-1_family-1294			Chr6B	3222837	3223420	Unknown
												Chr3A	1610726	1611145	rnd-5_family-3425			Chr6B	3223425	3223607	Unknown
												Chr3A	1610745	1611051	rnd-1_family-761			Chr6B	3223549	3223615	Unknown
												Chr3A	1610745	1611012	rnd-1_family-816			Chr6B	3223613	3224533	Unknown
												Chr3A	1611077	1611356	rnd-5_family-392			Chr6B	3225289	3225386	Unknown
												Chr3A	1611356	1615704	rnd-5_family-3425			Chr6B	3225382	3225481	Unknown
												Chr3A	1615636	1615998	rnd-5_family-392			Chr6B	3225646	3226959	Unknown
												Chr3A	1616275	1616326	rnd-5_family-336			Chr6B	3227236	3227473	Unknown
												Chr3A	1616329	1617391	rnd-3_family-346			Chr6B	3227453	3227864	Unknown
												Chr3A	1617392	1617461	rnd-5_family-336			Chr6B	3227591	3227953	Unknown
												Chr3A	1617497	1617669	rnd-4_family-1880			Chr6B	3228266	3228521	Unknown
												Chr3A	1617497	1617648	rnd-1_family-49			Chr6B	3228520	3228662	Unknown
												Chr3A	1618012	1618046	(TTCTCC)n			Chr6B	3228670	3228958	Unknown
												Chr3A	1622110	1622328	rnd-1_family-174			Chr6B	3228946	3229002	Unknown
												Chr3A	1622548	1622774	rnd-1_family-174			Chr6B	3228998	3229189	Unknown
												Chr3A	1623121	1623196	rnd-1_family-174			Chr6B	3229864	3229901	Simple_repeat
												Chr3A	1623133	1623277	rnd-5_family-1527			Chr6B	3232161	3232194	Simple_repeat
												Chr3A	1623143	1623245	rnd-1_family-224			Chr6B	3236213	3237026	Unknown
												Chr3A	1623293	1624363	rnd-5_family-2505			Chr6B	3237030	3237093	Unknown
												Chr3A	1624533	1624715	rnd-1_family-135			Chr6B	3237087	3237434	Unknown
												Chr3A	1624719	1625053	rnd-1_family-1195			Chr6B	3237353	3237447	Unknown
												Chr3A	1625881	1625973	rnd-5_family-86			Chr6B	3237567	3237606	Simple_repeat
												Chr3A	1628350	1628404	rnd-1_family-996			Chr6B	3238069	3238249	Unknown
												Chr3A	1628406	1628765	rnd-6_family-112			Chr6B	3238117	3238266	Unknown
												Chr3A	1628645	1628798	rnd-1_family-520			Chr6B	3238533	3238742	Unknown
												Chr3A	1628911	1628961	(AAAAGA)n			Chr6B	3238574	3238744	Unknown
												Chr3A	1629316	1630390	rnd-1_family-112			Chr6B	3238744	3238803	Unknown
												Chr3A	1630486	1631252	rnd-6_family-112			Chr6B	3238804	3239313	Unknown
												Chr3A	1630955	1631645	rnd-1_family-797			Chr6B	3239313	3239638	Unknown
												Chr3A	1631113	1633308	rnd-3_family-34			Chr6B	3239635	3239926	Unknown
												Chr3A	1631686	1634491	rnd-4_family-272			Chr6B	3239927	3240126	Unknown
												Chr3A	1634481	1634540	rnd-1_family-996			Chr6B	3240127	3240880	Unknown
												Chr3A	1634543	1634769	rnd-1_family-996			Chr6B	3240880	3241111	Unknown
												Chr3A	1634977	1635053	rnd-1_family-79			Chr6B	3241054	3241257	Unknown
												Chr3A	1634993	1635053	rnd-4_family-252			Chr6B	3241231	3241339	Unknown
												Chr3A	1635018	1635078	rnd-4_family-542			Chr6B	3241259	3241340	Unknown
												Chr3A	1635024	1635085	rnd-5_family-2034			Chr6B	3241331	3242895	Unknown
												Chr3A	1635024	1635075	rnd-5_family-821			Chr6B	3242906	3243409	Unknown
												Chr3A	1638790	1639284	rnd-4_family-252			Chr6B	3243402	3243446	Unknown
												Chr3A	1638792	1639156	rnd-2_family-49			Chr6B	3243446	3243524	Unknown
												Chr3A	1638917	1639582	rnd-3_family-512			Chr6B	3243526	3243825	Unknown
												Chr3A	1639019	1639547	rnd-1_family-1			Chr6B	3243819	3243883	Unknown
												Chr3A	1639120	1639610	rnd-2_family-49			Chr6B	3243883	3244406	Unknown
												Chr3A	1640201	1640609	rnd-5_family-616			Chr6B	3244450	3244894	Unknown
												Chr3A	1640611	1640847	rnd-5_family-1943			Chr6B	3244866	3245612	Unknown
												Chr3A	1640848	1641262	rnd-5_family-616			Chr6B	3246099	3246168	rRNA
												Chr3A	1641258	1641474	rnd-5_family-479			Chr6B	3246107	3246192	Unknown
												Chr3A	1641473	1642024	rnd-5_family-616			Chr6B	3246617	3246658	Simple_repeat
												Chr3A	1642025	1642479	rnd-6_family-233			Chr6B	3246662	3247066	Unknown
												Chr3A	1642274	1642526	rnd-1_family-0			Chr6B	3247067	3247421	Unknown
												Chr3A	1642327	1642579	rnd-1_family-0			Chr6B	3247120	3248896	Unknown
												Chr3A	1642373	1642843	rnd-6_family-233			Chr6B	3248897	3255866	LTR/Gypsy
												Chr3A	1642844	1643395	rnd-5_family-616			Chr6B	3255642	3256195	Unknown
												Chr3A	1643520	1643625	rnd-1_family-996			Chr6B	3255797	3256324	Unknown
												Chr3A	1643698	1644156	rnd-1_family-677			Chr6B	3255857	3256423	LTR/Gypsy
												Chr3A	1643698	1644063	rnd-1_family-684			Chr6B	3256348	3257778	Unknown
												Chr3A	1643698	1643968	rnd-1_family-765			Chr6B	3256970	3259556	Unknown
												Chr3A	1644688	1644769	rnd-1_family-407			Chr6B	3259540	3259930	Unknown
												Chr3A	1644818	1644886	(AGGAC)n			Chr6B	3259929	3260291	Unknown
												Chr3A	1645223	1645431	rnd-1_family-254			Chr6B	3260565	3260618	Low_complexity
												Chr3A	1645223	1645381	rnd-1_family-266			Chr6B	3260666	3260755	Simple_repeat
												Chr3A	1645738	1646147	rnd-1_family-638			Chr6B	3260800	3261426	Unknown
												Chr3A	1646411	1646454	rnd-1_family-922			Chr6B	3261426	3261651	Unknown
												Chr3A	1646432	1646517	rnd-1_family-43			Chr6B	3261428	3261715	Unknown
												Chr3A	1646453	1646640	rnd-1_family-277			Chr6B	3261743	3262216	Unknown
												Chr3A	1646648	1646658	(A)n			Chr6B	3262112	3262759	Unknown
												Chr3A	1646659	1646706	(AAC)n			Chr6B	3262676	3262810	Unknown
												Chr3A	1646707	1646764	(A)n			Chr6B	3263898	3264161	Unknown
												Chr3A	1646767	1646910	rnd-1_family-512			Chr6B	3264159	3265379	Unknown
												Chr3A	1646830	1647132	rnd-1_family-512			Chr6B	3265380	3265557	Unknown
												Chr3A	1647004	1647378	rnd-1_family-411			Chr6B	3265576	3266307	LTR/Gypsy
												Chr3A	1647186	1648431	rnd-1_family-411			Chr6B	3266312	3267059	Unknown
												Chr3A	1648433	1648571	rnd-4_family-214			Chr6B	3267054	3267149	Unknown
												Chr3A	1648574	1648861	rnd-1_family-184			Chr6B	3267150	3267376	Unknown
												Chr3A	1648867	1648907	(T)n			Chr6B	3267377	3267461	Unknown
												Chr3A	1648980	1649201	rnd-6_family-304			Chr6B	3267456	3267503	Simple_repeat
												Chr3A	1649007	1649201	rnd-1_family-1113			Chr6B	3267490	3268780	DNA/TcMar-Tc1
												Chr3A	1649198	1649612	rnd-1_family-884			Chr6B	3268781	3269065	Unknown
												Chr3A	1649819	1649961	rnd-1_family-884			Chr6B	3269070	3269353	Unknown
												Chr3A	1650114	1650323	rnd-1_family-531			Chr6B	3269354	3269392	Simple_repeat
												Chr3A	1650259	1650348	rnd-1_family-476			Chr6B	3269393	3269876	Unknown
												Chr3A	1654254	1654382	rnd-4_family-91			Chr6B	3274755	3274803	Simple_repeat
												Chr3A	1654356	1654821	rnd-1_family-330			Chr6B	3275198	3275214	Simple_repeat
												Chr3A	1654763	1654828	rnd-1_family-516			Chr6B	3275215	3275712	Unknown
												Chr3A	1656711	1656780	rnd-1_family-213			Chr6B	3276355	3276404	Simple_repeat
												Chr3A	1656767	1656979	rnd-1_family-1080			Chr6B	3276484	3276516	Simple_repeat
												Chr3A	1656995	1657185	rnd-1_family-1238			Chr6B	3276820	3276987	Simple_repeat
												Chr3A	1657234	1657682	rnd-1_family-339			Chr6B	3278872	3278909	Simple_repeat
												Chr3A	1657682	1657962	rnd-5_family-456			Chr6B	3279055	3279108	Simple_repeat
												Chr3A	1657966	1658026	rnd-1_family-476			Chr6B	3279164	3279197	Simple_repeat
												Chr3A	1658029	1658453	rnd-1_family-582			Chr6B	3279362	3279431	Simple_repeat
												Chr3A	1658246	1658493	rnd-1_family-606			Chr6B	3280226	3280419	LTR/Gypsy
												Chr3A	1658495	1659091	rnd-5_family-280			Chr6B	3280443	3280679	LTR/Gypsy
												Chr3A	1659120	1659834	rnd-1_family-242			Chr6B	3280671	3280841	Unknown
												Chr3A	1659945	1660054	rnd-1_family-242			Chr6B	3280852	3280962	Unknown
												Chr3A	1660073	1660353	rnd-1_family-1115			Chr6B	3280867	3282089	Unknown
												Chr3A	1660305	1660728	rnd-1_family-582			Chr6B	3282053	3282259	Unknown
												Chr3A	1660729	1661006	rnd-5_family-2686			Chr6B	3282341	3282465	Unknown
												Chr3A	1660782	1661006	rnd-1_family-531			Chr6B	3282500	3282834	Unknown
												Chr3A	1661073	1661283	rnd-2_family-257			Chr6B	3282831	3283884	RC/Helitron
												Chr3A	1661301	1661446	rnd-1_family-166			Chr6B	3283920	3286219	RC/Helitron
												Chr3A	1661446	1662281	rnd-1_family-99			Chr6B	3284298	3286766	Unknown
												Chr3A	1662276	1662566	rnd-1_family-159			Chr6B	3288185	3288241	Simple_repeat
												Chr3A	1662674	1663469	rnd-5_family-2852			Chr6B	3290819	3290833	Simple_repeat
												Chr3A	1666564	1666671	rnd-3_family-292			Chr6B	3290834	3290872	Simple_repeat
												Chr3A	1666567	1666657	rnd-6_family-272			Chr6B	3290873	3290890	Simple_repeat
												Chr3A	1666655	1666767	rnd-1_family-619			Chr6B	3291377	3291401	Unknown
												Chr3A	1666772	1666875	rnd-1_family-862			Chr6B	3291402	3291617	Unknown
												Chr3A	1666808	1667072	rnd-1_family-862			Chr6B	3292019	3292289	Unknown
												Chr3A	1667064	1668561	rnd-5_family-1042			Chr6B	3292278	3292492	Unknown
												Chr3A	1668596	1668649	rnd-1_family-662			Chr6B	3292331	3292544	Unknown
												Chr3A	1668653	1669428	rnd-4_family-542			Chr6B	3292545	3292867	Unknown
												Chr3A	1669433	1669471	rnd-1_family-662			Chr6B	3292860	3292897	Unknown
												Chr3A	1669468	1669690	rnd-1_family-533			Chr6B	3292868	3293044	Unknown
												Chr3A	1669469	1669905	rnd-4_family-713			Chr6B	3293011	3293052	Unknown
												Chr3A	1669813	1670050	rnd-5_family-1431			Chr6B	3293040	3293347	Unknown
												Chr3A	1670055	1670270	rnd-2_family-257			Chr6B	3293454	3293698	Unknown
												Chr3A	1670269	1672342	rnd-1_family-524			Chr6B	3293699	3293813	Unknown
												Chr3A	1672515	1673698	rnd-1_family-340			Chr6B	3293809	3294254	Unknown
												Chr3A	1673696	1673740	rnd-5_family-1200			Chr6B	3294257	3294647	Unknown
												Chr3A	1673701	1675809	rnd-1_family-121			Chr6B	3294685	3294971	Unknown
												Chr3A	1675810	1676026	rnd-2_family-257			Chr6B	3295061	3295185	LTR/Gypsy
												Chr3A	1676027	1677897	rnd-4_family-1598			Chr6B	3295193	3296122	Unknown
												Chr3A	1677832	1677998	rnd-1_family-1296			Chr6B	3296123	3296385	Unknown
												Chr3A	1677956	1678014	rnd-1_family-1190			Chr6B	3296297	3296402	LTR/Gypsy
												Chr3A	1677964	1678219	rnd-4_family-1598			Chr6B	3296388	3296467	LTR/Gypsy
												Chr3A	1677964	1678113	rnd-1_family-1131			Chr6B	3296400	3296470	Unknown
												Chr3A	1678156	1678399	rnd-1_family-343			Chr6B	3296565	3297170	Unknown
												Chr3A	1678190	1678555	rnd-1_family-371			Chr6B	3297709	3298460	Unknown
												Chr3A	1678394	1679680	rnd-1_family-130			Chr6B	3298547	3298592	Unknown
												Chr3A	1679323	1680696	rnd-1_family-130			Chr6B	3298578	3299290	Unknown
												Chr3A	1679515	1680839	rnd-5_family-895			Chr6B	3299432	3300875	LTR/Gypsy
												Chr3A	1680839	1681330	rnd-6_family-233			Chr6B	3300885	3301533	Unknown
												Chr3A	1680840	1681254	rnd-2_family-37			Chr6B	3301772	3302021	Unknown
												Chr3A	1680963	1681376	rnd-6_family-233			Chr6B	3302500	3302553	LTR/Gypsy
												Chr3A	1681214	1681457	rnd-4_family-130			Chr6B	3302635	3302937	Unknown
												Chr3A	1681223	1681436	rnd-1_family-0			Chr6B	3302977	3303257	RC/Helitron
												Chr3A	1681442	1681572	rnd-1_family-852			Chr6B	3303352	3303748	Unknown
												Chr3A	1681577	1681714	rnd-1_family-836			Chr6B	3303359	3303849	Unknown
												Chr3A	1681776	1681910	rnd-1_family-174			Chr6B	3303943	3304136	Unknown
												Chr3A	1681989	1682301	rnd-4_family-201			Chr6B	3304138	3304209	Unknown
												Chr3A	1682575	1682663	rnd-5_family-4			Chr6B	3304414	3304629	Unknown
												Chr3A	1682824	1683168	rnd-4_family-186			Chr6B	3304673	3305039	RC/Helitron
												Chr3A	1683480	1683704	rnd-5_family-1043			Chr6B	3304987	3305314	LTR/Gypsy
												Chr3A	1683682	1683819	rnd-4_family-478			Chr6B	3305871	3306047	Unknown
												Chr3A	1683708	1683820	rnd-2_family-257			Chr6B	3307641	3308235	Unknown
												Chr3A	1683776	1684065	rnd-5_family-1992			Chr6B	3307868	3308510	Unknown
												Chr3A	1683820	1684065	rnd-1_family-197			Chr6B	3308983	3309773	Unknown
												Chr3A	1684026	1684071	rnd-5_family-1527			Chr6B	3309775	3310133	Unknown
												Chr3A	1684085	1684727	rnd-1_family-188			Chr6B	3310135	3310319	Simple_repeat
												Chr3A	1684728	1684817	rnd-2_family-257			Chr6B	3310320	3310689	Simple_repeat
												Chr3A	1684777	1684823	rnd-5_family-1992			Chr6B	3310691	3310826	Unknown
												Chr3A	1684820	1684954	rnd-5_family-1043			Chr6B	3310879	3310922	Unknown
												Chr3A	1684955	1685171	rnd-2_family-257			Chr6B	3311655	3311773	Unknown
												Chr3A	1685165	1685463	rnd-5_family-1043			Chr6B	3311772	3312107	Unknown
												Chr3A	1685460	1685469	rnd-5_family-821			Chr6B	3312102	3315541	Unknown
												Chr3A	1685470	1685630	(AGT)n			Chr6B	3315783	3316246	Unknown
												Chr3A	1685631	1685864	rnd-5_family-821			Chr6B	3317032	3317250	Unknown
												Chr3A	1685642	1685857	rnd-2_family-257			Chr6B	3317360	3317417	Low_complexity
												Chr3A	1685858	1686053	rnd-5_family-3260			Chr6B	3317514	3317575	Unknown
												Chr3A	1686052	1686709	rnd-1_family-77			Chr6B	3317521	3317764	Unknown
												Chr3A	1686708	1686973	rnd-6_family-112			Chr6B	3317765	3317808	Simple_repeat
												Chr3A	1686741	1686974	rnd-1_family-415			Chr6B	3317809	3319096	Unknown
												Chr3A	1687007	1687129	rnd-1_family-18			Chr6B	3318972	3319118	Unknown
												Chr3A	1687258	1687301	(ACTCA)n			Chr6B	3319156	3319457	Unknown
												Chr3A	1687401	1687857	rnd-1_family-867			Chr6B	3319204	3319966	Unknown
												Chr3A	1688117	1688526	rnd-1_family-638			Chr6B	3319975	3320344	Unknown
												Chr3A	1689028	1689104	rnd-2_family-257			Chr6B	3320394	3320581	Unknown
												Chr3A	1689028	1689094	rnd-4_family-478			Chr6B	3320613	3320928	Unknown
												Chr3A	1690187	1690647	rnd-1_family-257			Chr6B	3320913	3320946	Unknown
												Chr3A	1690697	1692815	rnd-5_family-2951			Chr6B	3320949	3324832	LTR/Gypsy
												Chr3A	1692914	1695214	rnd-5_family-2551			Chr6B	3324835	3327112	Unknown
												Chr3A	1696429	1696753	rnd-3_family-346			Chr6B	3327207	3329290	Unknown
												Chr3A	1696753	1697208	rnd-1_family-578			Chr6B	3329343	3329535	Unknown
												Chr3A	1697219	1697920	rnd-5_family-2505			Chr6B	3329375	3329635	Unknown
												Chr3A	1697921	1698009	rnd-5_family-1689			Chr6B	3329626	3330061	LTR/Gypsy
												Chr3A	1697926	1698028	rnd-5_family-821			Chr6B	3330092	3330287	Unknown
												Chr3A	1697944	1698028	rnd-1_family-79			Chr6B	3330288	3330543	Unknown
												Chr3A	1697946	1698009	rnd-4_family-478			Chr6B	3330771	3332377	LTR/Gypsy
												Chr3A	1698452	1698671	rnd-1_family-189			Chr6B	3332696	3333931	Unknown
												Chr3A	1698452	1698625	rnd-1_family-312			Chr6B	3334168	3334771	Unknown
												Chr3A	1698679	1699063	rnd-5_family-488			Chr6B	3334864	3335552	Unknown
												Chr3A	1699012	1699084	rnd-1_family-945			Chr6B	3335554	3335802	Unknown
												Chr3A	1699021	1699174	rnd-1_family-380			Chr6B	3335763	3335808	Unknown
												Chr3A	1699076	1699184	rnd-1_family-236			Chr6B	3335804	3340190	Unknown
												Chr3A	1699259	1699535	rnd-4_family-547			Chr6B	3340261	3340286	Simple_repeat
												Chr3A	1699273	1699448	rnd-1_family-135			Chr6B	3340302	3340597	Unknown
												Chr3A	1699570	1699973	rnd-4_family-547			Chr6B	3340601	3340673	Unknown
												Chr3A	1700122	1700377	rnd-1_family-160			Chr6B	3340847	3341259	LTR/Gypsy
												Chr3A	1700374	1701128	rnd-3_family-238			Chr6B	3349068	3349112	Simple_repeat
												Chr3A	1701124	1701624	rnd-1_family-160			Chr6B	3349666	3349689	Simple_repeat
												Chr3A	1701803	1702041	rnd-1_family-1294			Chr6B	3349807	3349839	Simple_repeat
												Chr3A	1702043	1702628	rnd-6_family-22			Chr6B	3350023	3350059	Simple_repeat
												Chr3A	1702603	1702692	rnd-1_family-135			Chr6B	3350044	3350076	Low_complexity
												Chr3A	1702624	1703452	rnd-1_family-77			Chr6B	3351002	3351042	Simple_repeat
												Chr3A	1703453	1703538	rnd-1_family-244			Chr6B	3354191	3354197	Simple_repeat
												Chr3A	1703467	1703996	rnd-1_family-53			Chr6B	3354198	3354222	Simple_repeat
												Chr3A	1705076	1705543	rnd-1_family-330			Chr6B	3354765	3354986	Unknown
												Chr3A	1705572	1705789	rnd-1_family-605			Chr6B	3355114	3355467	Unknown
												Chr3A	1706524	1706722	rnd-1_family-1289			Chr6B	3355598	3355633	Unknown
												Chr3A	1706725	1707315	rnd-5_family-1358			Chr6B	3355634	3355813	Unknown
												Chr3A	1707310	1707889	rnd-4_family-195			Chr6B	3355814	3355838	Unknown
												Chr3A	1707876	1709846	rnd-5_family-1358			Chr6B	3355927	3356000	Unknown
												Chr3A	1709839	1709899	rnd-5_family-2034			Chr6B	3356387	3357194	Unknown
												Chr3A	1709847	1710063	rnd-2_family-257			Chr6B	3357193	3358246	Unknown
												Chr3A	1710059	1710768	rnd-5_family-1358			Chr6B	3358247	3359072	Unknown
												Chr3A	1710777	1710948	rnd-5_family-402			Chr6B	3359073	3360191	Unknown
												Chr3A	1710949	1710978	rnd-1_family-732			Chr6B	3360190	3360405	Unknown
												Chr3A	1713907	1713977	rnd-5_family-1689			Chr6B	3360363	3360416	Unknown
												Chr3A	1714248	1714308	rnd-3_family-40			Chr6B	3360397	3360628	Unknown
												Chr3A	1714262	1714343	rnd-1_family-94			Chr6B	3360627	3361740	Unknown
												Chr3A	1714275	1714458	rnd-6_family-502			Chr6B	3361737	3362498	Unknown
												Chr3A	1714422	1714464	rnd-5_family-853			Chr6B	3362425	3362965	Unknown
												Chr3A	1715100	1715313	rnd-5_family-1689			Chr6B	3362966	3363195	Unknown
												Chr3A	1715712	1717068	rnd-6_family-266			Chr6B	3363196	3363730	Unknown
												Chr3A	1717062	1717123	rnd-5_family-25			Chr6B	3363346	3363823	Unknown
												Chr3A	1717069	1717434	rnd-6_family-6			Chr6B	3363407	3363437	Unknown
												Chr3A	1717069	1717388	rnd-1_family-5			Chr6B	3363438	3363824	Unknown
												Chr3A	1717204	1717594	rnd-6_family-233			Chr6B	3363660	3364319	Unknown
												Chr3A	1717258	1717645	rnd-4_family-197			Chr6B	3363825	3363866	Unknown
												Chr3A	1717322	1717640	rnd-1_family-0			Chr6B	3363867	3364275	Unknown
												Chr3A	1717431	1717906	rnd-4_family-252			Chr6B	3364320	3366896	Unknown
												Chr3A	1717434	1717818	rnd-4_family-252			Chr6B	3366051	3367006	Unknown
												Chr3A	1717442	1717778	rnd-4_family-252			Chr6B	3367007	3367046	Simple_repeat
												Chr3A	1717453	1717751	rnd-4_family-130			Chr6B	3367047	3368044	Unknown
												Chr3A	1717453	1717713	rnd-1_family-0			Chr6B	3367515	3368085	LTR/Gypsy
												Chr3A	1717478	1717897	rnd-4_family-252			Chr6B	3368045	3368108	LTR/Gypsy
												Chr3A	1717533	1717950	rnd-4_family-252			Chr6B	3368109	3368146	Simple_repeat
												Chr3A	1717533	1717747	rnd-1_family-0			Chr6B	3368147	3368298	Unknown
												Chr3A	1717541	1717840	rnd-4_family-130			Chr6B	3368299	3370836	LTR/Gypsy
												Chr3A	1717579	1717839	rnd-1_family-0			Chr6B	3370833	3374926	LTR/Gypsy
												Chr3A	1717590	1717889	rnd-4_family-130			Chr6B	3374882	3374935	Unknown
												Chr3A	1717596	1717987	rnd-4_family-252			Chr6B	3374917	3374927	Unknown
												Chr3A	1717646	1717919	rnd-1_family-1			Chr6B	3374928	3375035	Unknown
												Chr3A	1717664	1717979	rnd-4_family-130			Chr6B	3375027	3376288	Unknown
												Chr3A	1717664	1717897	rnd-1_family-0			Chr6B	3375036	3375048	Unknown
												Chr3A	1717676	1717950	rnd-1_family-1			Chr6B	3376272	3376411	Unknown
												Chr3A	1717698	1717931	rnd-1_family-0			Chr6B	3376439	3376680	Unknown
												Chr3A	1717732	1717996	rnd-1_family-1			Chr6B	3376765	3376854	Unknown
												Chr3A	1717756	1717987	rnd-1_family-0			Chr6B	3377347	3377478	Unknown
												Chr3A	1717836	1718293	rnd-6_family-233			Chr6B	3378597	3378855	Unknown
												Chr3A	1718293	1718936	rnd-5_family-709			Chr6B	3378854	3379765	Unknown
												Chr3A	1718396	1719028	rnd-1_family-21			Chr6B	3379762	3381919	Unknown
												Chr3A	1718545	1719101	rnd-1_family-29			Chr6B	3381917	3382039	Unknown
												Chr3A	1718677	1719268	rnd-1_family-17			Chr6B	3382032	3383323	Unknown
												Chr3A	1718939	1719313	rnd-1_family-17			Chr6B	3383324	3383554	Unknown
												Chr3A	1719311	1721726	rnd-1_family-15			Chr6B	3383543	3383648	Unknown
												Chr3A	1721605	1721755	rnd-3_family-58			Chr6B	3383649	3383753	Unknown
												Chr3A	1721727	1721960	rnd-1_family-15			Chr6B	3383754	3384001	Unknown
												Chr3A	1721961	1722417	rnd-1_family-17			Chr6B	3384002	3384676	Unknown
												Chr3A	1721961	1722342	rnd-1_family-29			Chr6B	3384195	3384869	Unknown
												Chr3A	1722033	1722478	rnd-3_family-5			Chr6B	3384858	3385791	Unknown
												Chr3A	1722550	1722596	rnd-1_family-1053			Chr6B	3385789	3386279	Unknown
												Chr3A	1722602	1722953	rnd-1_family-901			Chr6B	3386281	3386451	Unknown
												Chr3A	1722681	1723050	rnd-5_family-3419			Chr6B	3386460	3386576	Unknown
												Chr3A	1723454	1723832	rnd-1_family-5			Chr6B	3386476	3386996	Unknown
												Chr3A	1723455	1723698	rnd-5_family-2555			Chr6B	3386819	3387020	Unknown
												Chr3A	1723526	1723832	rnd-6_family-6			Chr6B	3387009	3387119	Unknown
												Chr3A	1723672	1724164	rnd-6_family-233			Chr6B	3387132	3387476	Unknown
												Chr3A	1723673	1724088	rnd-2_family-37			Chr6B	3387542	3389575	Unknown
												Chr3A	1723797	1724210	rnd-6_family-233			Chr6B	3389642	3390043	Unknown
												Chr3A	1724048	1724357	rnd-4_family-252			Chr6B	3390067	3390378	LTR/Gypsy
												Chr3A	1724048	1724324	rnd-1_family-1			Chr6B	3390678	3390879	LTR/Gypsy
												Chr3A	1724048	1724244	rnd-1_family-0			Chr6B	3392753	3392783	Simple_repeat
												Chr3A	1724069	1724302	rnd-1_family-0			Chr6B	3393542	3394042	LTR/Gypsy
												Chr3A	1724093	1724541	rnd-4_family-252			Chr6B	3394030	3394100	Unknown
												Chr3A	1724094	1724370	rnd-1_family-1			Chr6B	3394101	3394144	Unknown
												Chr3A	1724103	1724336	rnd-1_family-0			Chr6B	3394143	3398886	Unknown
												Chr3A	1724115	1724432	rnd-4_family-130			Chr6B	3398883	3399051	Unknown
												Chr3A	1724148	1724416	rnd-1_family-1			Chr6B	3399052	3399563	Unknown
												Chr3A	1724161	1724393	rnd-1_family-0			Chr6B	3399621	3401354	LTR/Copia
												Chr3A	1724186	1724462	rnd-1_family-1			Chr6B	3401795	3402210	Unknown
												Chr3A	1724203	1724520	rnd-4_family-130			Chr6B	3402520	3402669	Unknown
												Chr3A	1724207	1724440	rnd-1_family-0			Chr6B	3402675	3403651	Unknown
												Chr3A	1724222	1724634	rnd-4_family-252			Chr6B	3403651	3403837	Unknown
												Chr3A	1724229	1724508	rnd-1_family-1			Chr6B	3408328	3408467	RC/Helitron
												Chr3A	1724241	1724474	rnd-1_family-0			Chr6B	3408511	3410872	RC/Helitron
												Chr3A	1724249	1724567	rnd-4_family-130			Chr6B	3411468	3412173	RC/Helitron
												Chr3A	1724260	1724542	rnd-4_family-252			Chr6B	3412337	3412360	Simple_repeat
												Chr3A	1724278	1724726	rnd-4_family-252			Chr6B	3412461	3412632	Unknown
												Chr3A	1724299	1724616	rnd-4_family-130			Chr6B	3412633	3413141	Unknown
												Chr3A	1724299	1724532	rnd-1_family-0			Chr6B	3413141	3413361	Unknown
												Chr3A	1724311	1724590	rnd-1_family-1			Chr6B	3413320	3413393	Unknown
												Chr3A	1724333	1724566	rnd-1_family-0			Chr6B	3413360	3413563	Unknown
												Chr3A	1724352	1724634	rnd-4_family-252			Chr6B	3413540	3413759	Unknown
												Chr3A	1724390	1724708	rnd-4_family-130			Chr6B	3413760	3413788	Simple_repeat
												Chr3A	1724391	1724624	rnd-1_family-0			Chr6B	3413789	3415445	Unknown
												Chr3A	1724424	1724692	rnd-1_family-1			Chr6B	3415434	3415526	Unknown
												Chr3A	1724425	1724658	rnd-1_family-0			Chr6B	3415446	3416725	Unknown
												Chr3A	1724449	1724725	rnd-1_family-1			Chr6B	3416726	3417469	Simple_repeat
												Chr3A	1724452	1724771	rnd-4_family-252			Chr6B	3417535	3417632	Unknown
												Chr3A	1724483	1724716	rnd-1_family-0			Chr6B	3417577	3417645	Unknown
												Chr3A	1724495	1724771	rnd-1_family-1			Chr6B	3417643	3417702	Unknown
												Chr3A	1724517	1724750	rnd-1_family-0			Chr6B	3417700	3417947	Unknown
												Chr3A	1724563	1724883	rnd-1_family-0			Chr6B	3417731	3418249	Unknown
												Chr3A	1724571	1725025	rnd-3_family-512			Chr6B	3418077	3418315	Unknown
												Chr3A	1724609	1725001	rnd-6_family-233			Chr6B	3418294	3419083	Unknown
												Chr3A	1724655	1725060	rnd-6_family-233			Chr6B	3419171	3420012	Unknown
												Chr3A	1724769	1725163	rnd-6_family-6			Chr6B	3420011	3420176	Unknown
												Chr3A	1724902	1725203	rnd-2_family-37			Chr6B	3420299	3420407	Low_complexity
												Chr3A	1724988	1725346	rnd-4_family-197			Chr6B	3420505	3420549	Simple_repeat
												Chr3A	1724991	1725237	rnd-6_family-6			Chr6B	3420736	3420873	Simple_repeat
												Chr3A	1725030	1725360	rnd-6_family-233			Chr6B	3420919	3421267	Unknown
												Chr3A	1725048	1725277	rnd-5_family-2555			Chr6B	3421292	3422188	Unknown
												Chr3A	1725164	1725283	rnd-1_family-88			Chr6B	3422178	3422215	Unknown
												Chr3A	1725258	1725365	rnd-4_family-130			Chr6B	3422189	3422350	Unknown
												Chr3A	1725286	1725465	rnd-5_family-2555			Chr6B	3422351	3422846	Unknown
												Chr3A	1725354	1725462	rnd-1_family-249			Chr6B	3422638	3422914	Unknown
												Chr3A	1725468	1725793	rnd-5_family-5242			Chr6B	3422684	3423022	Unknown
												Chr3A	1725794	1725884	rnd-1_family-17			Chr6B	3422776	3422830	Unknown
												Chr3A	1725810	1726423	rnd-5_family-709			Chr6B	3422831	3423064	Unknown
												Chr3A	1726290	1726744	rnd-1_family-217			Chr6B	3422888	3422910	Unknown
												Chr3A	1726722	1726829	rnd-3_family-364			Chr6B	3422911	3423190	Unknown
												Chr3A	1726798	1726833	rnd-5_family-709			Chr6B	3423015	3423248	Unknown
												Chr3A	1726920	1727293	rnd-6_family-266			Chr6B	3423065	3423114	Unknown
												Chr3A	1727296	1727576	rnd-5_family-2555			Chr6B	3423191	3423206	Unknown
												Chr3A	1727514	1727586	rnd-1_family-514			Chr6B	3423229	3423644	Unknown
												Chr3A	1727577	1727676	rnd-3_family-219			Chr6B	3423644	3423982	Unknown
												Chr3A	1728112	1728245	rnd-1_family-669			Chr6B	3423965	3434105	Unknown
												Chr3A	1728112	1728219	rnd-1_family-375			Chr6B	3433338	3434250	Unknown
												Chr3A	1728202	1728270	rnd-1_family-872			Chr6B	3434241	3434885	Unknown
												Chr3A	1728299	1728440	rnd-1_family-318			Chr6B	3434881	3435296	Unknown
												Chr3A	1728314	1728488	rnd-1_family-397			Chr6B	3435193	3436626	Unknown
												Chr3A	1728315	1728440	rnd-1_family-407			Chr6B	3437196	3438287	Unknown
												Chr3A	1728341	1728488	rnd-1_family-342			Chr6B	3438429	3438501	Unknown
												Chr3A	1728495	1728714	rnd-5_family-785			Chr6B	3438503	3438718	Unknown
												Chr3A	1728721	1728772	rnd-1_family-359			Chr6B	3438719	3438910	Unknown
												Chr3A	1728838	1728903	(ATTCCA)n			Chr6B	3438851	3438927	Unknown
												Chr3A	1731468	1731499	(AAAAAT)n			Chr6B	3439650	3439679	Simple_repeat
												Chr3A	1734352	1734375	(T)n			Chr6B	3442303	3442393	Unknown
												Chr3A	1734660	1734697	(GGT)n			Chr6B	3442424	3442474	Unknown
												Chr3A	1734842	1734863	(GTTG)n			Chr6B	3442481	3443910	Unknown
												Chr3A	1735211	1735538	rnd-5_family-1007			Chr6B	3443922	3444019	Unknown
												Chr3A	1736724	1736851	rnd-3_family-58			Chr6B	3444009	3444686	Unknown
												Chr3A	1736776	1737018	rnd-5_family-861			Chr6B	3444906	3446545	LINE/I-Jockey
												Chr3A	1737019	1738091	rnd-5_family-2505			Chr6B	3446026	3447716	Unknown
												Chr3A	1738095	1738498	rnd-3_family-58			Chr6B	3447090	3447980	Unknown
												Chr3A	1738498	1738880	rnd-2_family-52			Chr6B	3447992	3448892	Unknown
												Chr3A	1738880	1739073	rnd-1_family-305			Chr6B	3448893	3448986	Simple_repeat
												Chr3A	1739093	1742508	rnd-2_family-52			Chr6B	3448987	3450963	Unknown
												Chr3A	1742507	1742825	rnd-1_family-168			Chr6B	3449051	3452327	RC/Helitron
												Chr3A	1743692	1743792	rnd-5_family-3981			Chr6B	3452439	3452650	Unknown
												Chr3A	1743787	1743956	rnd-4_family-252			Chr6B	3452650	3452866	Unknown
												Chr3A	1743811	1744086	rnd-3_family-512			Chr6B	3452867	3453077	Unknown
												Chr3A	1744111	1744175	rnd-1_family-167			Chr6B	3452971	3454409	Unknown
												Chr3A	1744172	1744243	rnd-5_family-821			Chr6B	3456393	3457798	Unknown
												Chr3A	1744172	1744228	rnd-4_family-478			Chr6B	3457936	3458079	Unknown
												Chr3A	1744904	1745458	rnd-5_family-1055			Chr6B	3458084	3459751	DNA
												Chr3A	1745005	1745163	rnd-1_family-953			Chr6B	3459821	3459907	DNA
												Chr3A	1745508	1745676	rnd-1_family-829			Chr6B	3460124	3460340	Unknown
												Chr3A	1745677	1745766	rnd-4_family-252			Chr6B	3460343	3460472	Simple_repeat
												Chr3A	1745677	1745743	rnd-5_family-821			Chr6B	3460475	3461668	Unknown
												Chr3A	1745978	1746128	rnd-1_family-1080			Chr6B	3461669	3462239	Unknown
												Chr3A	1746199	1746249	rnd-5_family-1801			Chr6B	3462240	3464148	Unknown
												Chr3A	1748285	1748676	rnd-1_family-603			Chr6B	3464158	3464199	Unknown
												Chr3A	1748537	1748990	rnd-1_family-1230			Chr6B	3464235	3464511	Unknown
												Chr3A	1749567	1749772	rnd-5_family-745			Chr6B	3464585	3464682	Unknown
												Chr3A	1749925	1750023	rnd-5_family-745			Chr6B	3464694	3464855	Unknown
												Chr3A	1750283	1750648	rnd-5_family-934			Chr6B	3465021	3465271	Unknown
												Chr3A	1750678	1751171	rnd-1_family-359			Chr6B	3465272	3465391	Simple_repeat
												Chr3A	1751172	1751506	rnd-1_family-94			Chr6B	3465392	3465787	Unknown
												Chr3A	1751504	1752104	rnd-6_family-219			Chr6B	3465797	3466830	LTR/Gypsy
												Chr3A	1754407	1754546	(CAGCAA)n			Chr6B	3467017	3467102	Unknown
												Chr3A	1755316	1755369	rnd-1_family-174			Chr6B	3467031	3467674	Unknown
												Chr3A	1755333	1755417	rnd-1_family-224			Chr6B	3467752	3469463	LTR/Gypsy
												Chr3A	1755334	1755433	rnd-1_family-224			Chr6B	3469475	3470036	Unknown
												Chr3A	1755553	1755752	rnd-1_family-372			Chr6B	3470038	3472768	Unknown
												Chr3A	1755857	1755952	rnd-4_family-217			Chr6B	3472774	3473098	Unknown
												Chr3A	1755952	1756392	rnd-6_family-1717			Chr6B	3472827	3473709	Unknown
												Chr3A	1756517	1756552	(TTTCTTT)n			Chr6B	3473708	3480063	Unknown
												Chr3A	1756788	1757086	rnd-1_family-1057			Chr6B	3480076	3483559	RC/Helitron
												Chr3A	1757094	1757425	rnd-5_family-2852			Chr6B	3483559	3484658	Unknown
												Chr3A	1757425	1757529	rnd-5_family-1772			Chr6B	3484657	3484988	RC/Helitron
												Chr3A	1757861	1757934	(TCCAT)n			Chr6B	3484971	3485841	RC/Helitron
												Chr3A	1757940	1758000	(ATCCT)n			Chr6B	3485839	3486087	Unknown
												Chr3A	1758396	1758653	rnd-1_family-293			Chr6B	3486088	3486696	RC/Helitron
												Chr3A	1758875	1758970	rnd-5_family-1055			Chr6B	3489233	3489257	Simple_repeat
												Chr3A	1758933	1759148	rnd-5_family-1055			Chr6B	3489258	3489894	Unknown
												Chr3A	1759207	1759305	rnd-1_family-829			Chr6B	3489711	3490575	Unknown
												Chr3A	1759675	1759730	rnd-5_family-853			Chr6B	3490571	3491024	Unknown
												Chr3A	1759686	1759894	rnd-6_family-502			Chr6B	3490726	3491044	Unknown
												Chr3A	1759960	1760462	rnd-3_family-346			Chr6B	3491028	3491545	Unknown
												Chr3A	1760462	1760636	rnd-5_family-5242			Chr6B	3491434	3492050	Unknown
												Chr3A	1760636	1761406	rnd-6_family-12			Chr6B	3492105	3493734	Unknown
												Chr3A	1761406	1761491	rnd-1_family-101			Chr6B	3493849	3494154	Unknown
												Chr3A	1761496	1761878	rnd-1_family-54			Chr6B	3493938	3495686	LTR/Copia
												Chr3A	1761684	1762094	rnd-5_family-5242			Chr6B	3495722	3495994	Unknown
												Chr3A	1762279	1762442	rnd-6_family-266			Chr6B	3495975	3496251	Unknown
												Chr3A	1762442	1762585	rnd-1_family-47			Chr6B	3495995	3496017	Unknown
												Chr3A	1762466	1762585	rnd-1_family-255			Chr6B	3496018	3496072	Unknown
												Chr3A	1762570	1763292	rnd-1_family-160			Chr6B	3496073	3496306	Unknown
												Chr3A	1763353	1763826	rnd-3_family-346			Chr6B	3496165	3496528	Unknown
												Chr3A	1767340	1767755	rnd-1_family-299			Chr6B	3496252	3496728	Unknown
												Chr3A	1767782	1767866	rnd-1_family-840			Chr6B	3496307	3496356	Unknown
												Chr3A	1768870	1768910	rnd-1_family-1177			Chr6B	3496357	3496419	Unknown
												Chr3A	1768910	1769030	rnd-5_family-888			Chr6B	3496379	3496733	Unknown
												Chr3A	1769047	1769382	rnd-5_family-1866			Chr6B	3496725	3497159	Unknown
												Chr3A	1769410	1769447	rnd-5_family-888			Chr6B	3497160	3497710	Unknown
												Chr3A	1769485	1769691	rnd-5_family-630			Chr6B	3497724	3497912	Unknown
												Chr3A	1769685	1769737	rnd-1_family-855			Chr6B	3498002	3498450	Unknown
												Chr3A	1769726	1770220	rnd-1_family-904			Chr6B	3498346	3498990	Unknown
												Chr3A	1770235	1770550	rnd-1_family-926			Chr6B	3498907	3499017	Unknown
												Chr3A	1770492	1770597	rnd-5_family-338			Chr6B	3499296	3499508	Unknown
												Chr3A	1770546	1770666	rnd-5_family-2954			Chr6B	3499511	3500598	Unknown
												Chr3A	1770667	1771405	rnd-6_family-12			Chr6B	3500705	3500731	Simple_repeat
												Chr3A	1771390	1771569	rnd-2_family-49			Chr6B	3500746	3500921	Unknown
												Chr3A	1771406	1771545	rnd-5_family-2954			Chr6B	3500952	3500993	Unknown
												Chr3A	1771415	1771570	rnd-1_family-40			Chr6B	3500987	3501448	LTR/Copia
												Chr3A	1771588	1771690	rnd-5_family-71			Chr6B	3502387	3502850	Unknown
												Chr3A	1772322	1772572	rnd-1_family-717			Chr6B	3503086	3508080	Unknown
												Chr3A	1772573	1772718	rnd-5_family-706			Chr6B	3508079	3508353	Unknown
												Chr3A	1772720	1772846	rnd-1_family-1210			Chr6B	3508432	3508678	Unknown
												Chr3A	1773007	1773761	rnd-5_family-707			Chr6B	3508639	3508934	Unknown
												Chr3A	1773778	1773847	rnd-1_family-744			Chr6B	3508656	3509029	Unknown
												Chr3A	1773880	1773922	(A)n			Chr6B	3509027	3509249	Unknown
												Chr3A	1773941	1774255	rnd-1_family-168			Chr6B	3509379	3509444	Unknown
												Chr3A	1774141	1774302	rnd-1_family-168			Chr6B	3509834	3509960	Unknown
												Chr3A	1774304	1775365	rnd-3_family-346			Chr6B	3509844	3509981	Unknown
												Chr3A	1775363	1775698	rnd-1_family-195			Chr6B	3510084	3510485	Unknown
												Chr3A	1775699	1776478	rnd-6_family-1717			Chr6B	3510844	3512320	LINE/I-Jockey
												Chr3A	1776480	1776604	rnd-1_family-168			Chr6B	3512910	3513357	Unknown
												Chr3A	1776607	1776651	(CAAAAAA)n			Chr6B	3513504	3514234	Unknown
												Chr3A	1776609	1776650	(AAAAC)n			Chr6B	3514238	3514905	Unknown
												Chr3A	1776798	1777010	rnd-6_family-55			Chr6B	3517713	3517816	Unknown
												Chr3A	1777117	1777206	rnd-1_family-669			Chr6B	3518511	3518796	Unknown
												Chr3A	1777139	1777220	rnd-1_family-872			Chr6B	3518561	3519127	Unknown
												Chr3A	1777154	1777434	rnd-1_family-671			Chr6B	3518934	3519246	Unknown
												Chr3A	1777159	1777404	rnd-1_family-341			Chr6B	3519090	3519272	DNA/hAT-Ac
												Chr3A	1777246	1777443	rnd-1_family-342			Chr6B	3519250	3519465	Unknown
												Chr3A	1777433	1777498	rnd-3_family-192			Chr6B	3519474	3519635	Unknown
												Chr3A	1777444	1777964	rnd-1_family-23			Chr6B	3519895	3519933	Unknown
												Chr3A	1777619	1777964	rnd-2_family-58			Chr6B	3519920	3520180	Unknown
												Chr3A	1780176	1780273	rnd-1_family-174			Chr6B	3520047	3520438	Unknown
												Chr3A	1780191	1780666	rnd-1_family-257			Chr6B	3520261	3520462	Unknown
												Chr3A	1780845	1780971	rnd-1_family-415			Chr6B	3520518	3520583	LTR/Gypsy
												Chr3A	1780970	1781169	rnd-1_family-625			Chr6B	3520691	3520710	Simple_repeat
												Chr3A	1781399	1781616	rnd-1_family-852			Chr6B	3520880	3521061	Unknown
												Chr3A	1781725	1782191	rnd-1_family-825			Chr6B	3522176	3522284	Unknown
												Chr3A	1782112	1782214	rnd-1_family-1233			Chr6B	3522484	3522574	Unknown
												Chr3A	1782619	1783657	rnd-1_family-594			Chr6B	3522575	3522663	RC/Helitron
												Chr3A	1784018	1784127	rnd-6_family-112			Chr6B	3522722	3522832	Unknown
												Chr3A	1784062	1784140	rnd-6_family-112			Chr6B	3523082	3523489	RC/Helitron
												Chr3A	1784150	1784205	rnd-1_family-1196			Chr6B	3523464	3523650	Unknown
												Chr3A	1784177	1784239	rnd-1_family-1194			Chr6B	3525691	3525841	Simple_repeat
												Chr3A	1788635	1788813	rnd-5_family-1870			Chr6B	3526419	3526661	Unknown
												Chr3A	1789099	1789351	rnd-1_family-65			Chr6B	3526556	3526899	Unknown
												Chr3A	1789243	1789657	rnd-4_family-1173			Chr6B	3526986	3527315	Unknown
												Chr3A	1789671	1789944	rnd-1_family-349			Chr6B	3527379	3527654	Unknown
												Chr3A	1789720	1789944	rnd-1_family-444			Chr6B	3527655	3527688	Unknown
												Chr3A	1790037	1790478	rnd-1_family-349			Chr6B	3527716	3528003	Unknown
												Chr3A	1790550	1791809	rnd-4_family-290			Chr6B	3528140	3529131	Unknown
												Chr3A	1795810	1795926	rnd-1_family-638			Chr6B	3529242	3529525	Unknown
												Chr3A	1795954	1796100	rnd-5_family-903			Chr6B	3529803	3534079	LTR/Gypsy
												Chr3A	1796099	1796441	rnd-4_family-494			Chr6B	3534063	3535532	LTR/Gypsy
												Chr3A	1796158	1796510	rnd-4_family-494			Chr6B	3536518	3536548	Unknown
												Chr3A	1796199	1796582	rnd-4_family-494			Chr6B	3536549	3536597	Unknown
												Chr3A	1796804	1796869	rnd-1_family-279			Chr6B	3536598	3536613	Unknown
												Chr3A	1796821	1796877	rnd-1_family-174			Chr6B	3536614	3536829	Unknown
												Chr3A	1797087	1797155	rnd-5_family-3419			Chr6B	3536830	3536858	Unknown
												Chr3A	1797761	1798285	rnd-5_family-649			Chr6B	3537586	3537830	Unknown
												Chr3A	1798315	1798698	rnd-6_family-233			Chr6B	3537825	3538125	Unknown
												Chr3A	1798541	1798974	rnd-4_family-252			Chr6B	3537907	3538195	Unknown
												Chr3A	1798541	1798813	rnd-1_family-1			Chr6B	3540510	3540576	Unknown
												Chr3A	1798541	1798733	rnd-1_family-0			Chr6B	3541633	3541683	Simple_repeat
												Chr3A	1798558	1798872	rnd-4_family-130			Chr6B	3541668	3542079	DNA/TcMar-Tc1
												Chr3A	1798562	1798790	rnd-1_family-0			Chr6B	3542082	3542184	Unknown
												Chr3A	1798594	1799040	rnd-4_family-252			Chr6B	3542185	3542214	Simple_repeat
												Chr3A	1798594	1798825	rnd-1_family-0			Chr6B	3542215	3542714	Unknown
												Chr3A	1798602	1798918	rnd-4_family-130			Chr6B	3542434	3545022	LINE/I-Jockey
												Chr3A	1798644	1798905	rnd-1_family-1			Chr6B	3545018	3545281	Unknown
												Chr3A	1798646	1798963	rnd-4_family-130			Chr6B	3545239	3547298	LINE/I-Jockey
												Chr3A	1798650	1798883	rnd-1_family-0			Chr6B	3547471	3547877	Unknown
												Chr3A	1798674	1798950	rnd-4_family-252			Chr6B	3547893	3547925	Unknown
												Chr3A	1798684	1798917	rnd-1_family-0			Chr6B	3547926	3548448	Unknown
												Chr3A	1798708	1798968	rnd-1_family-1			Chr6B	3548419	3548964	Unknown
												Chr3A	1798738	1799055	rnd-4_family-130			Chr6B	3548976	3550215	Unknown
												Chr3A	1798742	1798974	rnd-1_family-0			Chr6B	3550207	3550406	Unknown
												Chr3A	1798754	1799015	rnd-1_family-1			Chr6B	3550407	3550643	Unknown
												Chr3A	1798777	1799009	rnd-1_family-0			Chr6B	3550433	3551061	Unknown
												Chr3A	1798800	1799076	rnd-1_family-1			Chr6B	3551063	3551753	Unknown
												Chr3A	1798834	1799067	rnd-1_family-0			Chr6B	3551966	3552175	Unknown
												Chr3A	1798861	1799290	rnd-6_family-233			Chr6B	3552172	3552214	Unknown
												Chr3A	1798914	1799243	rnd-6_family-233			Chr6B	3552177	3552301	Unknown
												Chr3A	1799523	1799718	rnd-1_family-383			Chr6B	3552330	3552464	Unknown
												Chr3A	1799731	1799767	(ATGAAA)n			Chr6B	3552465	3553267	Unknown
												Chr3A	1799902	1800418	rnd-1_family-677			Chr6B	3553268	3553415	Unknown
												Chr3A	1800035	1800418	rnd-1_family-684			Chr6B	3553734	3553796	Simple_repeat
												Chr3A	1800140	1800419	rnd-1_family-765			Chr6B	3554325	3554980	Unknown
												Chr3A	1800309	1800419	rnd-1_family-1019			Chr6B	3554844	3555048	Unknown
												Chr3A	1800645	1800748	rnd-1_family-940			Chr6B	3555304	3555369	Simple_repeat
												Chr3A	1801714	1801742	(CAACCT)n			Chr6B	3555599	3555745	Unknown
												Chr3A	1805565	1805593	(TCTTTC)n			Chr6B	3555747	3555910	Unknown
												Chr3A	1805838	1806030	rnd-1_family-366			Chr6B	3555909	3558584	Unknown
												Chr3A	1806029	1806129	rnd-6_family-1817			Chr6B	3557431	3562293	Unknown
												Chr3A	1806047	1806129	rnd-1_family-265			Chr6B	3562294	3569526	LTR/Gypsy
												Chr3A	1806129	1806355	rnd-1_family-806			Chr6B	3569527	3571009	Unknown
												Chr3A	1806248	1806568	rnd-1_family-1172			Chr6B	3571011	3571543	Unknown
												Chr3A	1806570	1806842	rnd-1_family-948			Chr6B	3571544	3571601	Unknown
												Chr3A	1806840	1807318	rnd-1_family-621			Chr6B	3572558	3573953	Unknown
												Chr3A	1807318	1808005	rnd-1_family-948			Chr6B	3574107	3574481	Unknown
												Chr3A	1808131	1808536	rnd-1_family-1193			Chr6B	3574169	3574612	Unknown
												Chr3A	1808585	1808646	(TCATC)n			Chr6B	3574729	3574758	Unknown
												Chr3A	1808989	1810160	rnd-1_family-521			Chr6B	3575508	3575898	Unknown
												Chr3A	1810223	1810443	rnd-1_family-806			Chr6B	3575893	3576023	Unknown
												Chr3A	1810436	1810541	rnd-4_family-373			Chr6B	3578073	3578306	Unknown
												Chr3A	1810806	1810829	(T)n			Chr6B	3578408	3578833	Unknown
												Chr3A	1811252	1812319	rnd-1_family-182			Chr6B	3578596	3579141	Unknown
												Chr3A	1812322	1812796	rnd-1_family-697			Chr6B	3579765	3579956	Unknown
												Chr3A	1813590	1813744	rnd-1_family-887			Chr6B	3579957	3580352	Unknown
												Chr3A	1814062	1814252	rnd-1_family-972			Chr6B	3580353	3580566	Unknown
												Chr3A	1815150	1815311	rnd-4_family-151			Chr6B	3580567	3580659	Unknown
												Chr3A	1815199	1815563	rnd-3_family-21			Chr6B	3580660	3580752	Simple_repeat
												Chr3A	1815333	1815621	rnd-1_family-28			Chr6B	3580753	3583264	Unknown
												Chr3A	1815596	1816282	rnd-1_family-28			Chr6B	3583257	3583498	Unknown
												Chr3A	1815881	1816531	rnd-1_family-28			Chr6B	3583498	3583899	Unknown
												Chr3A	1816407	1816555	rnd-3_family-21			Chr6B	3583883	3584555	Unknown
												Chr3A	1816765	1816799	(AAGAGA)n			Chr6B	3584556	3585333	Unknown
												Chr3A	1816961	1816982	(G)n			Chr6B	3585336	3586058	Unknown
												Chr3A	1817142	1817161	(TTC)n			Chr6B	3586072	3586400	Unknown
												Chr3A	1817332	1817369	(AAAAAAT)n			Chr6B	3586823	3587250	Unknown
												Chr3A	1819970	1820006	(GATGAG)n			Chr6B	3586908	3587298	Unknown
												Chr3A	1820067	1820189	(TTG)n			Chr6B	3587280	3587714	Unknown
												Chr3A	1820729	1820763	(TGGT)n			Chr6B	3587714	3587974	Unknown
												Chr3A	1820766	1820792	(GGAA)n			Chr6B	3587972	3588074	Unknown
												Chr3A	1821081	1821204	rnd-5_family-2348			Chr6B	3587975	3588036	Unknown
												Chr3A	1822879	1822951	rnd-5_family-833			Chr6B	3588852	3589267	Unknown
												Chr3A	1823076	1823190	rnd-1_family-494			Chr6B	3589186	3589295	Unknown
												Chr3A	1823186	1823452	rnd-1_family-341			Chr6B	3589266	3589945	LTR/Gypsy
												Chr3A	1823186	1823415	rnd-1_family-397			Chr6B	3589946	3590972	Unknown
												Chr3A	1823186	1823380	rnd-1_family-359			Chr6B	3591358	3592363	Unknown
												Chr3A	1823388	1823458	rnd-1_family-375			Chr6B	3592363	3592621	Unknown
												Chr3A	1823459	1823491	(GGGAACT)n			Chr6B	3592645	3592661	Unknown
												Chr3A	1823492	1823589	rnd-1_family-375			Chr6B	3592662	3592740	LTR/Gypsy
												Chr3A	1823660	1823862	rnd-6_family-1162			Chr6B	3592741	3593918	Unknown
												Chr3A	1823865	1824085	rnd-1_family-494			Chr6B	3593877	3593925	Unknown
												Chr3A	1823868	1824121	rnd-1_family-321			Chr6B	3593887	3593932	LTR/Gypsy
												Chr3A	1824125	1824790	rnd-6_family-755			Chr6B	3593928	3594111	Unknown
												Chr3A	1824795	1825237	rnd-5_family-3419			Chr6B	3594263	3594393	Unknown
												Chr3A	1824867	1825140	rnd-1_family-492			Chr6B	3595167	3595793	Unknown
												Chr3A	1825252	1825456	rnd-5_family-1772			Chr6B	3595800	3596729	Unknown
												Chr3A	1825445	1825489	rnd-1_family-551			Chr6B	3597035	3597101	Unknown
												Chr3A	1825468	1825716	rnd-5_family-232			Chr6B	3597309	3597511	Unknown
												Chr3A	1825510	1825716	rnd-1_family-389			Chr6B	3597512	3598282	Unknown
												Chr3A	1825531	1825715	rnd-1_family-321			Chr6B	3598282	3600074	RC/Helitron
												Chr3A	1825814	1826164	rnd-5_family-3510			Chr6B	3600060	3602407	Unknown
												Chr3A	1826210	1826398	rnd-1_family-1044			Chr6B	3602410	3602484	Low_complexity
												Chr3A	1826235	1826543	rnd-1_family-1118			Chr6B	3602487	3602731	Unknown
												Chr3A	1826578	1827286	rnd-1_family-1017			Chr6B	3602732	3603929	LTR/Gypsy
												Chr3A	1827188	1827317	rnd-1_family-1096			Chr6B	3603931	3604082	Unknown
												Chr3A	1827370	1827768	rnd-1_family-1203			Chr6B	3604083	3604348	Unknown
												Chr3A	1827670	1828074	rnd-1_family-1140			Chr6B	3604335	3604930	Unknown
												Chr3A	1828081	1828363	rnd-5_family-1012			Chr6B	3604349	3605105	Unknown
												Chr3A	1828377	1829507	rnd-1_family-642			Chr6B	3605023	3606170	Unknown
												Chr3A	1829564	1831268	rnd-6_family-351			Chr6B	3606079	3606226	Unknown
												Chr3A	1831281	1831989	rnd-1_family-1017			Chr6B	3606349	3606612	Unknown
												Chr3A	1832016	1832566	rnd-3_family-51			Chr6B	3606613	3606797	Unknown
												Chr3A	1832720	1832844	rnd-3_family-40			Chr6B	3606648	3606880	Unknown
												Chr3A	1832758	1832844	rnd-5_family-1621			Chr6B	3606690	3606739	Unknown
												Chr3A	1832769	1832965	rnd-4_family-151			Chr6B	3606740	3606972	Unknown
												Chr3A	1832780	1832885	rnd-1_family-136			Chr6B	3606798	3606831	Unknown
												Chr3A	1833113	1833391	rnd-1_family-425			Chr6B	3606832	3607065	Unknown
												Chr3A	1833400	1833556	rnd-1_family-680			Chr6B	3606973	3607007	Unknown
												Chr3A	1833759	1834162	rnd-5_family-1096			Chr6B	3607077	3607473	Unknown
												Chr3A	1834381	1834469	rnd-1_family-634			Chr6B	3607602	3608762	Unknown
												Chr3A	1834468	1834560	rnd-4_family-478			Chr6B	3608813	3613030	Unknown
												Chr3A	1834496	1834560	rnd-2_family-257			Chr6B	3613031	3613067	Simple_repeat
												Chr3A	1837697	1837838	rnd-1_family-162			Chr6B	3613068	3616032	Unknown
												Chr3A	1838167	1838312	rnd-1_family-741			Chr6B	3615854	3616073	Unknown
												Chr3A	1838191	1838368	rnd-4_family-373			Chr6B	3616136	3617141	Unknown
												Chr3A	1838818	1839096	rnd-1_family-505			Chr6B	3617117	3617169	Unknown
												Chr3A	1839133	1839272	rnd-1_family-479			Chr6B	3617183	3618592	Unknown
												Chr3A	1839291	1839319	rnd-6_family-332			Chr6B	3618514	3618615	Unknown
												Chr3A	1839295	1839473	rnd-6_family-502			Chr6B	3618616	3632798	Unknown
												Chr3A	1839400	1839497	rnd-5_family-1621			3625198	3639182	-5783426	-46
												Chr3A	1839479	1839559	rnd-1_family-940			Chr6B	3639187	3639418	Unknown
												Chr3A	1839585	1839631	rnd-5_family-233			Chr6B	3640619	3640883	Unknown
												Chr3A	1839720	1839888	rnd-5_family-233			Chr6B	3641246	3642639	Unknown
												Chr3A	1840529	1840630	rnd-5_family-1992			Chr6B	3642852	3643067	Unknown
												Chr3A	1840549	1840714	rnd-2_family-257			Chr6B	3643093	3643140	Unknown
												Chr3A	1840714	1840855	rnd-5_family-479			Chr6B	3643125	3643315	Unknown
												Chr3A	1840856	1841170	rnd-5_family-2686			Chr6B	3643316	3643341	Simple_repeat
												Chr3A	1841189	1841243	rnd-6_family-1162			Chr6B	3643375	3643582	Unknown
												Chr3A	1841243	1841618	rnd-1_family-128			Chr6B	3643516	3643597	Unknown
												Chr3A	1841627	1841910	rnd-1_family-192			Chr6B	3643627	3643744	Unknown
												Chr3A	1841911	1842479	rnd-1_family-242			Chr6B	3643745	3644325	Unknown
												Chr3A	1842833	1843417	rnd-1_family-910			Chr6B	3644551	3645005	Unknown
												Chr3A	1843000	1843311	rnd-1_family-635			Chr6B	3645170	3645346	Unknown
												Chr3A	1843188	1843319	rnd-1_family-648			Chr6B	3645368	3645777	Unknown
												Chr3A	1843562	1845631	rnd-1_family-242			Chr6B	3645451	3646042	Unknown
												Chr3A	1847118	1847425	rnd-1_family-18			Chr6B	3646084	3646672	Unknown
												Chr3A	1847426	1847528	rnd-1_family-809			Chr6B	3646718	3647157	Unknown
												Chr3A	1847546	1848044	rnd-1_family-661			Chr6B	3649582	3649623	Simple_repeat
												Chr3A	1848055	1848328	rnd-5_family-184			Chr6B	3650327	3650426	Unknown
												Chr3A	1848430	1849922	rnd-5_family-1392			Chr6B	3650424	3650656	Unknown
												Chr3A	1849551	1849971	rnd-1_family-764			Chr6B	3650425	3650668	Unknown
												Chr3A	1850424	1853204	rnd-5_family-232			Chr6B	3650682	3651378	Unknown
												Chr3A	1853114	1853218	rnd-1_family-581			Chr6B	3651438	3651467	Unknown
												Chr3A	1853115	1853242	rnd-1_family-754			Chr6B	3652199	3652702	Unknown
												Chr3A	1853246	1853472	rnd-1_family-530			Chr6B	3653194	3653237	Simple_repeat
												Chr3A	1853463	1853653	rnd-1_family-268			Chr6B	3653275	3653301	Simple_repeat
												Chr3A	1853908	1854002	rnd-5_family-1135			Chr6B	3655546	3655575	Low_complexity
												Chr3A	1854072	1854144	rnd-1_family-1254			Chr6B	3655935	3655967	Simple_repeat
												Chr3A	1854082	1854143	rnd-1_family-1252			Chr6B	3656133	3656243	Unknown
												Chr3A	1854200	1854544	rnd-1_family-18			Chr6B	3656294	3656440	Unknown
												Chr3A	1854543	1854702	rnd-1_family-836			Chr6B	3656897	3657138	Unknown
												Chr3A	1854561	1854724	rnd-1_family-952			Chr6B	3656932	3657140	Unknown
												Chr3A	1854761	1854830	rnd-1_family-1155			Chr6B	3657976	3658020	Unknown
												Chr3A	1854839	1854918	rnd-5_family-224			Chr6B	3658021	3658171	Unknown
												Chr3A	1854918	1855103	rnd-1_family-1212			Chr6B	3658174	3658549	Unknown
												Chr3A	1855295	1855509	rnd-1_family-395			Chr6B	3658796	3658905	Low_complexity
												Chr3A	1861079	1861143	(TTCTCT)n			Chr6B	3658934	3658981	Simple_repeat
												Chr3A	1861109	1861145	(TC)n			Chr6B	3659088	3659599	Unknown
												Chr3A	1861650	1861689	(AAC)n			Chr6B	3659655	3660039	Unknown
												Chr3A	1866925	1866955	(ACC)n			Chr6B	3660080	3660245	Unknown
												Chr3A	1869738	1869796	rnd-1_family-653			Chr6B	3660276	3660329	Unknown
												Chr3A	1869776	1869832	rnd-1_family-653			Chr6B	3660414	3660559	Unknown
												Chr3A	1871469	1871579	rnd-1_family-647			Chr6B	3661109	3661237	Unknown
												Chr3A	1871483	1871640	rnd-1_family-635			Chr6B	3661238	3661453	Unknown
												Chr3A	1871909	1871951	rnd-1_family-197			Chr6B	3661582	3661902	Unknown
												Chr3A	1871917	1872153	rnd-1_family-174			Chr6B	3661932	3662255	Unknown
												Chr3A	1872158	1872349	rnd-4_family-562			Chr6B	3662227	3662631	Unknown
												Chr3A	1872580	1872637	rnd-1_family-43			Chr6B	3662618	3662808	Unknown
												Chr3A	1872636	1872947	rnd-5_family-549			Chr6B	3662889	3663473	LTR/Gypsy
												Chr3A	1873211	1873558	rnd-3_family-512			Chr6B	3664183	3664228	Simple_repeat
												Chr3A	1873225	1873408	rnd-5_family-527			Chr6B	3664333	3664481	Unknown
												Chr3A	1873582	1873665	rnd-1_family-368			Chr6B	3665121	3665171	Simple_repeat
												Chr3A	1873629	1873828	rnd-4_family-293			Chr6B	3665213	3665246	Low_complexity
												Chr3A	1873824	1873892	rnd-1_family-665			Chr6B	3665858	3665890	Low_complexity
												Chr3A	1874007	1874195	rnd-1_family-268			Chr6B	3670995	3671024	Simple_repeat
												Chr3A	1874203	1874354	rnd-1_family-720			Chr6B	3671341	3671459	LTR/Gypsy
												Chr3A	1874490	1874576	rnd-5_family-1209			Chr6B	3671600	3672568	Unknown
												Chr3A	1874658	1874704	rnd-5_family-1209			Chr6B	3672891	3673039	Unknown
												Chr3A	1874708	1875279	rnd-1_family-1117			Chr6B	3673083	3674313	Unknown
												Chr3A	1874881	1875726	rnd-1_family-946			Chr6B	3674696	3674994	Unknown
												Chr3A	1876038	1876303	rnd-1_family-1148			Chr6B	3675013	3676378	Unknown
												Chr3A	1876954	1877545	rnd-1_family-571			Chr6B	3676392	3676607	Unknown
												Chr3A	1877573	1877649	rnd-4_family-252			Chr6B	3676608	3676639	Unknown
												Chr3A	1878929	1878947	(A)n			Chr6B	3676667	3676938	Unknown
												Chr3A	1880983	1881253	rnd-5_family-3047			Chr6B	3676929	3677066	Unknown
												Chr3A	1881475	1881557	rnd-5_family-1596			Chr6B	3677419	3677701	Unknown
												Chr3A	1881911	1882357	rnd-1_family-696			Chr6B	3677702	3681959	Unknown
												Chr3A	1882040	1882747	rnd-1_family-490			Chr6B	3681947	3682137	Unknown
												Chr3A	1882866	1883187	rnd-5_family-645			Chr6B	3682138	3682487	Unknown
												Chr3A	1883188	1883799	rnd-5_family-645			Chr6B	3682238	3682287	Unknown
												Chr3A	1883800	1883834	(T)n			Chr6B	3682288	3682521	Unknown
												Chr3A	1883835	1884050	rnd-5_family-645			Chr6B	3682303	3682345	Unknown
												Chr3A	1884719	1884951	rnd-1_family-1152			Chr6B	3682346	3682635	Unknown
												Chr3A	1884930	1885096	rnd-4_family-197			Chr6B	3682522	3682555	Unknown
												Chr3A	1884952	1885421	rnd-6_family-233			Chr6B	3682556	3682890	Unknown
												Chr3A	1884994	1885535	rnd-1_family-1			Chr6B	3682636	3683169	Unknown
												Chr3A	1885055	1885467	rnd-6_family-233			Chr6B	3682871	3683272	Unknown
												Chr3A	1885176	1885467	rnd-1_family-0			Chr6B	3683269	3683542	Unknown
												Chr3A	1885280	1885513	rnd-1_family-0			Chr6B	3683543	3683765	Unknown
												Chr3A	1885304	1885716	rnd-4_family-252			Chr6B	3683759	3685974	Unknown
												Chr3A	1885309	1885581	rnd-1_family-1			Chr6B	3685975	3688242	Unknown
												Chr3A	1885314	1885547	rnd-1_family-0			Chr6B	3688240	3689253	LTR/Gypsy
												Chr3A	1885322	1885639	rnd-4_family-130			Chr6B	3689251	3690128	LTR/Gypsy
												Chr3A	1885338	1885617	rnd-1_family-1			Chr6B	3690129	3691226	Unknown
												Chr3A	1885372	1885605	rnd-1_family-0			Chr6B	3691249	3691620	Unknown
												Chr3A	1885396	1885678	rnd-4_family-252			Chr6B	3691636	3692662	Unknown
												Chr3A	1885397	1885845	rnd-4_family-252			Chr6B	3692959	3693011	Unknown
												Chr3A	1885406	1885639	rnd-1_family-0			Chr6B	3693307	3693582	Unknown
												Chr3A	1885418	1885735	rnd-4_family-130			Chr6B	3693806	3693904	Unknown
												Chr3A	1885430	1885709	rnd-1_family-1			Chr6B	3694828	3695533	Unknown
												Chr3A	1885464	1885697	rnd-1_family-0			Chr6B	3695672	3695863	Unknown
												Chr3A	1885476	1885752	rnd-1_family-1			Chr6B	3695861	3695970	Unknown
												Chr3A	1885498	1885731	rnd-1_family-0			Chr6B	3695995	3696025	Simple_repeat
												Chr3A	1885506	1885823	rnd-4_family-130			Chr6B	3696080	3696313	Unknown
												Chr3A	1885532	1885811	rnd-1_family-1			Chr6B	3696276	3696448	LTR/Gypsy
												Chr3A	1885544	1885777	rnd-1_family-0			Chr6B	3696302	3696451	Unknown
												Chr3A	1885568	1885840	rnd-1_family-1			Chr6B	3696420	3696665	Unknown
												Chr3A	1885581	1885890	rnd-4_family-252			Chr6B	3696664	3697498	Unknown
												Chr3A	1885602	1885835	rnd-1_family-0			Chr6B	3697499	3699072	LTR/Gypsy
												Chr3A	1885614	1885890	rnd-1_family-1			Chr6B	3699085	3703701	Unknown
												Chr3A	1885636	1885869	rnd-1_family-0			Chr6B	3703698	3704337	Unknown
												Chr3A	1885682	1886103	rnd-6_family-233			Chr6B	3703853	3704500	Unknown
												Chr3A	1885694	1885890	rnd-1_family-0			Chr6B	3704502	3704884	Unknown
												Chr3A	1885728	1886252	rnd-6_family-233			Chr6B	3704885	3705890	Unknown
												Chr3A	1885850	1886252	rnd-2_family-37			Chr6B	3705898	3706278	Unknown
												Chr3A	1886379	1886820	rnd-1_family-1122			Chr6B	3706286	3706405	Unknown
												Chr3A	1886489	1887680	rnd-1_family-1033			Chr6B	3706426	3706751	Unknown
												Chr3A	1887369	1887747	rnd-1_family-1274			Chr6B	3707456	3708279	Unknown
												Chr3A	1887963	1888088	rnd-5_family-276			Chr6B	3708274	3708498	Unknown
												Chr3A	1888218	1889356	rnd-1_family-1207			Chr6B	3708487	3709010	Unknown
												Chr3A	1889345	1889907	rnd-1_family-1232			Chr6B	3709011	3709828	Unknown
												Chr3A	1889358	1890224	rnd-1_family-1129			Chr6B	3709532	3709830	Unknown
												Chr3A	1890331	1890468	rnd-1_family-1012			Chr6B	3712241	3718032	LTR/Gypsy
												Chr3A	1891258	1891411	rnd-6_family-272			Chr6B	3718000	3718042	Unknown
												Chr3A	1891410	1891569	rnd-1_family-174			Chr6B	3718033	3718391	Unknown
												Chr3A	1891599	1891764	rnd-1_family-10			Chr6B	3718392	3718668	Unknown
												Chr3A	1891863	1892094	rnd-1_family-10			Chr6B	3718447	3718776	Unknown
												Chr3A	1892002	1892163	rnd-1_family-666			Chr6B	3718538	3718868	Unknown
												Chr3A	1892157	1892411	rnd-5_family-2954			Chr6B	3718643	3718664	Unknown
												Chr3A	1892164	1892497	rnd-2_family-49			Chr6B	3718665	3718944	Unknown
												Chr3A	1892224	1892657	rnd-1_family-6			Chr6B	3718769	3719070	Unknown
												Chr3A	1892336	1892630	rnd-5_family-2954			Chr6B	3718898	3719271	Unknown
												Chr3A	1892505	1892830	rnd-5_family-2954			Chr6B	3718945	3718960	Unknown
												Chr3A	1892828	1892997	rnd-1_family-666			Chr6B	3719272	3719439	Unknown
												Chr3A	1893000	1893053	rnd-5_family-1992			Chr6B	3719438	3721301	LTR/Gypsy
												Chr3A	1893183	1893401	rnd-5_family-3465			Chr6B	3721134	3721359	Unknown
												Chr3A	1893462	1894321	rnd-5_family-1200			Chr6B	3721234	3721620	Unknown
												Chr3A	1895845	1895910	rnd-1_family-419			Chr6B	3721621	3721674	Simple_repeat
												Chr3A	1896012	1897374	rnd-1_family-242			Chr6B	3721675	3721705	Unknown
												Chr3A	1897373	1897934	rnd-1_family-109			Chr6B	3721706	3722121	Unknown
												Chr3A	1898451	1898727	rnd-5_family-80			Chr6B	3722122	3723904	Unknown
												Chr3A	1898732	1899123	rnd-3_family-319			Chr6B	3724252	3724337	Unknown
												Chr3A	1899126	1899437	rnd-1_family-616			Chr6B	3724270	3725409	Unknown
												Chr3A	1899432	1899593	rnd-6_family-144			Chr6B	3725410	3725635	Unknown
												Chr3A	1899453	1899593	rnd-2_family-49			Chr6B	3725627	3725977	Unknown
												Chr3A	1899592	1899649	rnd-1_family-242			Chr6B	3725980	3726291	Unknown
												Chr3A	1899647	1900408	rnd-1_family-57			Chr6B	3726151	3726315	Unknown
												Chr3A	1900408	1901058	rnd-1_family-381			Chr6B	3726366	3726420	Unknown
												Chr3A	1901058	1901507	rnd-4_family-842			Chr6B	3726417	3726570	Unknown
												Chr3A	1901058	1901455	rnd-5_family-1042			Chr6B	3727141	3727186	Unknown
												Chr3A	1901059	1901738	rnd-1_family-74			Chr6B	3727146	3728124	Unknown
												Chr3A	1902356	1902410	rnd-1_family-976			Chr6B	3728375	3728972	Unknown
												Chr3A	1902412	1902628	rnd-5_family-479			Chr6B	3729089	3729317	Unknown
												Chr3A	1903429	1903575	rnd-5_family-1008			Chr6B	3729492	3729834	Unknown
												Chr3A	1903649	1903694	(T)n			Chr6B	3730027	3730976	Unknown
												Chr3A	1910595	1910708	rnd-1_family-78			Chr6B	3732280	3732330	Simple_repeat
												Chr3A	1910649	1910707	rnd-1_family-153			Chr6B	3732376	3732823	Unknown
												Chr3A	1911217	1911746	rnd-3_family-5			Chr6B	3733006	3733270	Unknown
												Chr3A	1911749	1911850	(A)n			Chr6B	3734239	3734377	Unknown
												Chr3A	1911851	1911954	rnd-5_family-709			Chr6B	3734374	3734514	Unknown
												Chr3A	1911853	1911926	rnd-5_family-709			Chr6B	3735001	3735215	Unknown
												Chr3A	1911928	1912414	rnd-3_family-364			Chr6B	3735309	3735484	Unknown
												Chr3A	1912415	1912470	(T)n			Chr6B	3735612	3735717	Unknown
												Chr3A	1912471	1912979	rnd-3_family-364			Chr6B	3738419	3738523	Unknown
												Chr3A	1912981	1913100	rnd-1_family-215			Chr6B	3739265	3739447	Unknown
												Chr3A	1912999	1913120	rnd-1_family-98			Chr6B	3739762	3740042	Unknown
												Chr3A	1913001	1913100	rnd-1_family-153			Chr6B	3740448	3740481	Simple_repeat
												Chr3A	1913128	1913895	rnd-3_family-238			Chr6B	3740707	3740833	Unknown
												Chr3A	1913897	1914810	rnd-1_family-149			Chr6B	3741041	3741180	Unknown
												Chr3A	1914880	1914953	rnd-1_family-643			Chr6B	3741180	3741323	Unknown
												Chr3A	1915108	1915345	rnd-4_family-478			Chr6B	3741329	3741516	Unknown
												Chr3A	1915142	1915349	rnd-2_family-257			Chr6B	3741564	3742315	LTR/Gypsy
												Chr3A	1915617	1915787	rnd-6_family-332			Chr6B	3742316	3742652	Unknown
												Chr3A	1915830	1915875	rnd-4_family-252			Chr6B	3742784	3742920	Unknown
												Chr3A	1915840	1915927	rnd-5_family-2954			Chr6B	3742980	3743190	Unknown
												Chr3A	1915980	1916143	rnd-5_family-630			Chr6B	3743197	3743400	Unknown
												Chr3A	1916051	1916239	rnd-5_family-527			Chr6B	3743402	3743714	Unknown
												Chr3A	1916209	1916243	rnd-5_family-527			Chr6B	3743721	3746420	Unknown
												Chr3A	1916253	1916308	rnd-4_family-252			Chr6B	3746450	3746513	Unknown
												Chr3A	1916486	1916639	rnd-5_family-2852			Chr6B	3746666	3746825	Unknown
												Chr3A	1916591	1916783	rnd-6_family-502			Chr6B	3746836	3746909	Unknown
												Chr3A	1916629	1916783	rnd-4_family-151			Chr6B	3746844	3746922	Unknown
												Chr3A	1916903	1916962	rnd-1_family-829			Chr6B	3747417	3747491	Simple_repeat
												Chr3A	1917286	1917350	rnd-5_family-853			Chr6B	3747839	3748049	Unknown
												Chr3A	1917286	1917337	rnd-1_family-85			Chr6B	3748056	3748259	Unknown
												Chr3A	1917450	1917941	rnd-5_family-1689			Chr6B	3748261	3748573	Unknown
												Chr3A	1917942	1918317	rnd-3_family-52			Chr6B	3748580	3751279	Unknown
												Chr3A	1918006	1918360	rnd-4_family-25			Chr6B	3751309	3751372	Unknown
												Chr3A	1918185	1921062	rnd-4_family-194			Chr6B	3751525	3751684	Unknown
												Chr3A	1921054	1921134	rnd-5_family-895			Chr6B	3751695	3751768	Unknown
												Chr3A	1921063	1921457	rnd-6_family-6			Chr6B	3751703	3751781	Unknown
												Chr3A	1921166	1921571	rnd-6_family-233			Chr6B	3752276	3752350	Simple_repeat
												Chr3A	1921201	1921655	rnd-3_family-512			Chr6B	3752867	3752950	Unknown
												Chr3A	1921225	1921617	rnd-6_family-233			Chr6B	3752869	3752993	LTR/Copia
												Chr3A	1921343	1921663	rnd-1_family-0			Chr6B	3753009	3754505	Unknown
												Chr3A	1921455	1921731	rnd-1_family-1			Chr6B	3754502	3754978	Unknown
												Chr3A	1921472	1921790	rnd-4_family-130			Chr6B	3754687	3756046	Unknown
												Chr3A	1921476	1921709	rnd-1_family-0			Chr6B	3756037	3756227	Unknown
												Chr3A	1921501	1921949	rnd-4_family-252			Chr6B	3756602	3756678	Simple_repeat
												Chr3A	1921501	1921777	rnd-1_family-1			Chr6B	3758138	3758583	Unknown
												Chr3A	1921510	1921743	rnd-1_family-0			Chr6B	3758621	3758663	Unknown
												Chr3A	1921522	1921839	rnd-4_family-130			Chr6B	3758961	3759796	Unknown
												Chr3A	1921534	1921813	rnd-1_family-1			Chr6B	3759797	3761400	Unknown
												Chr3A	1921556	1922004	rnd-4_family-252			Chr6B	3761374	3761804	Unknown
												Chr3A	1921564	1921882	rnd-4_family-130			Chr6B	3761804	3762029	Unknown
												Chr3A	1921568	1921801	rnd-1_family-0			Chr6B	3762017	3762159	Unknown
												Chr3A	1921593	1921869	rnd-1_family-1			Chr6B	3762289	3762369	Low_complexity
												Chr3A	1921614	1921931	rnd-4_family-130			Chr6B	3762531	3763179	LTR/Copia
												Chr3A	1921614	1921847	rnd-1_family-0			Chr6B	3763174	3763999	Unknown
												Chr3A	1921626	1921905	rnd-1_family-1			Chr6B	3764000	3768103	Unknown
												Chr3A	1921648	1922086	rnd-4_family-252			Chr6B	3768104	3768160	Simple_repeat
												Chr3A	1921648	1921881	rnd-1_family-0			Chr6B	3768161	3772875	Unknown
												Chr3A	1921656	1921973	rnd-4_family-130			Chr6B	3772531	3774090	DNA
												Chr3A	1921667	1921949	rnd-4_family-252			Chr6B	3774089	3774509	Unknown
												Chr3A	1921705	1922023	rnd-4_family-130			Chr6B	3774510	3774543	Unknown
												Chr3A	1921706	1921939	rnd-1_family-0			Chr6B	3774544	3774777	Unknown
												Chr3A	1921718	1921986	rnd-1_family-1			Chr6B	3774579	3774857	Unknown
												Chr3A	1921740	1921973	rnd-1_family-0			Chr6B	3774635	3774937	Unknown
												Chr3A	1921764	1922040	rnd-1_family-1			Chr6B	3774716	3774995	Unknown
												Chr3A	1921798	1922031	rnd-1_family-0			Chr6B	3774765	3775103	Unknown
												Chr3A	1921810	1922086	rnd-1_family-1			Chr6B	3774778	3774827	Unknown
												Chr3A	1921833	1922065	rnd-1_family-0			Chr6B	3774808	3775258	Unknown
												Chr3A	1921878	1922299	rnd-6_family-233			Chr6B	3775041	3775387	Unknown
												Chr3A	1921890	1922086	rnd-1_family-0			Chr6B	3775388	3775580	Unknown
												Chr3A	1921924	1922337	rnd-6_family-233			Chr6B	3775390	3776221	Unknown
												Chr3A	1921970	1922462	rnd-6_family-233			Chr6B	3776217	3776861	Unknown
												Chr3A	1922046	1922462	rnd-2_family-37			Chr6B	3776878	3777027	Unknown
												Chr3A	1922462	1928246	rnd-2_family-52			Chr6B	3777026	3782203	LTR/Gypsy
												Chr3A	1928173	1928963	rnd-5_family-1689			Chr6B	3782180	3782464	Unknown
												Chr3A	1928961	1929050	rnd-6_family-233			Chr6B	3782448	3787255	LTR/Gypsy
												Chr3A	1928974	1929092	rnd-4_family-478			Chr6B	3787203	3787263	Unknown
												Chr3A	1928990	1929095	rnd-6_family-233			Chr6B	3787256	3795772	Unknown
												Chr3A	1929093	1929423	rnd-4_family-25			Chr6B	3795754	3796818	Unknown
												Chr3A	1929093	1929380	rnd-3_family-52			Chr6B	3796818	3798138	Unknown
												Chr3A	1929220	1929430	rnd-5_family-861			Chr6B	3798138	3798761	Unknown
												Chr3A	1929248	1929430	rnd-6_family-22			Chr6B	3798355	3798474	Unknown
												Chr3A	1929563	1929691	rnd-4_family-186			Chr6B	3798497	3798538	Unknown
												Chr3A	1929699	1930087	rnd-5_family-2852			Chr6B	3798539	3798588	Unknown
												Chr3A	1930069	1930131	rnd-1_family-10			Chr6B	3798631	3798958	Unknown
												Chr3A	1930078	1931576	rnd-1_family-48			Chr6B	3798762	3798835	Unknown
												Chr3A	1931546	1931584	rnd-1_family-150			Chr6B	3798823	3798856	Unknown
												Chr3A	1932002	1932108	rnd-1_family-590			Chr6B	3798857	3798912	Unknown
												Chr3A	1932023	1934177	rnd-5_family-232			Chr6B	3799284	3800294	Unknown
												Chr3A	1932303	1933893	rnd-1_family-321			Chr6B	3800292	3800871	Unknown
												Chr3A	1934179	1934432	rnd-5_family-2555			Chr6B	3800872	3801580	Unknown
												Chr3A	1934434	1934527	rnd-5_family-86			Chr6B	3801508	3802141	Unknown
												Chr3A	1934528	1934576	rnd-1_family-18			Chr6B	3802143	3802331	Unknown
												Chr3A	1934579	1934685	rnd-1_family-1111			Chr6B	3802377	3803044	LTR/Gypsy
												Chr3A	1934624	1934703	rnd-5_family-63			Chr6B	3803037	3805558	LTR/Gypsy
												Chr3A	1934687	1935174	rnd-5_family-818			Chr6B	3805557	3805943	Unknown
												Chr3A	1935110	1935215	rnd-5_family-63			Chr6B	3805939	3806946	LTR/Gypsy
												Chr3A	1935179	1935286	rnd-1_family-1111			Chr6B	3806935	3808019	Unknown
												Chr3A	1935252	1935348	rnd-1_family-187			Chr6B	3808009	3808091	Unknown
												Chr3A	1935285	1935670	rnd-1_family-187			Chr6B	3808020	3813170	Unknown
												Chr3A	1935806	1936190	rnd-1_family-187			Chr6B	3813156	3813436	Unknown
												Chr3A	1936322	1936362	(CACCGCC)n			Chr6B	3813252	3813495	LTR/Copia
												Chr3A	1936335	1936373	(CCAT)n			Chr6B	3813641	3815299	LTR/Copia
												Chr3A	1939113	1939328	rnd-2_family-257			Chr6B	3815431	3816469	Unknown
												Chr3A	1939287	1939334	rnd-3_family-58			Chr6B	3815457	3817771	Unknown
												Chr3A	1939866	1939913	(GAGGAACT)n			Chr6B	3817731	3817926	Unknown
												Chr3A	1940147	1940640	(AAAGAAAGA)n			Chr6B	3817927	3818207	Unknown
												Chr3A	1942807	1943277	rnd-5_family-1453			Chr6B	3818211	3820574	DNA
												Chr3A	1943935	1944483	rnd-5_family-4319			Chr6B	3820575	3820607	Simple_repeat
												Chr3A	1944202	1944470	rnd-5_family-1453			Chr6B	3820608	3824829	DNA
												Chr3A	1944599	1945201	rnd-5_family-1453			Chr6B	3824830	3824875	Unknown
												Chr3A	1945787	1945850	(TGGGT)n			Chr6B	3824876	3824983	Simple_repeat
												Chr3A	1946129	1946515	rnd-1_family-187			Chr6B	3824984	3825003	DNA
												Chr3A	1949109	1949793	rnd-1_family-665			Chr6B	3825004	3825552	Unknown
												Chr3A	1949748	1949894	rnd-1_family-780			Chr6B	3825552	3826155	Unknown
												Chr3A	1949895	1950233	rnd-5_family-2555			Chr6B	3826188	3826262	Unknown
												Chr3A	1949950	1950280	rnd-4_family-130			Chr6B	3826263	3826546	Unknown
												Chr3A	1950138	1950316	rnd-4_family-130			Chr6B	3826340	3826924	Unknown
												Chr3A	1950244	1950329	rnd-4_family-436			Chr6B	3826547	3826870	Unknown
												Chr3A	1950306	1950458	rnd-4_family-436			Chr6B	3826967	3827421	Unknown
												Chr3A	1950383	1950517	rnd-1_family-249			Chr6B	3827425	3827852	Unknown
												Chr3A	1950530	1951178	rnd-4_family-454			Chr6B	3827454	3827831	Unknown
												Chr3A	1951288	1951518	rnd-1_family-15			Chr6B	3827832	3828163	Unknown
												Chr3A	1951439	1951561	rnd-5_family-246			Chr6B	3828164	3828379	Unknown
												Chr3A	1951546	1952233	rnd-1_family-547			Chr6B	3828363	3828487	Unknown
												Chr3A	1952679	1953097	rnd-1_family-764			Chr6B	3828403	3828499	Unknown
												Chr3A	1952710	1953400	rnd-5_family-1392			Chr6B	3828488	3829189	Unknown
												Chr3A	1953408	1953443	rnd-5_family-54			Chr6B	3829176	3829244	Unknown
												Chr3A	1953445	1953758	rnd-1_family-479			Chr6B	3829177	3829320	Unknown
												Chr3A	1953495	1953758	rnd-1_family-425			Chr6B	3829321	3829411	Unknown
												Chr3A	1953759	1954580	rnd-5_family-1392			Chr6B	3829391	3829508	Unknown
												Chr3A	1953940	1954580	rnd-1_family-894			Chr6B	3829488	3830232	Unknown
												Chr3A	1954672	1954959	rnd-5_family-184			Chr6B	3829509	3829547	Unknown
												Chr3A	1954968	1955091	rnd-1_family-661			Chr6B	3830228	3831369	Unknown
												Chr3A	1954968	1955071	rnd-1_family-983			Chr6B	3832126	3833278	Unknown
												Chr3A	1955085	1956119	rnd-5_family-5845			Chr6B	3833279	3833718	Unknown
												Chr3A	1956116	1956279	rnd-1_family-661			Chr6B	3833714	3835470	Unknown
												Chr3A	1956373	1956555	rnd-1_family-43			Chr6B	3835468	3836864	Unknown
												Chr3A	1956528	1956597	rnd-1_family-43			Chr6B	3836861	3837063	Unknown
												Chr3A	1956541	1956720	rnd-1_family-334			Chr6B	3837043	3839992	Unknown
												Chr3A	1956741	1956774	(A)n			Chr6B	3839566	3840441	Unknown
												Chr3A	1956780	1957419	rnd-5_family-1157			Chr6B	3840443	3841471	Unknown
												Chr3A	1957424	1957812	rnd-1_family-1298			Chr6B	3841547	3841565	Unknown
												Chr3A	1957947	1959385	rnd-1_family-446			Chr6B	3841566	3841813	Unknown
												Chr3A	1959684	1959718	rnd-1_family-899			Chr6B	3841814	3841857	Unknown
												Chr3A	1959785	1960094	rnd-1_family-899			Chr6B	3843457	3843600	Unknown
												Chr3A	1959939	1960148	rnd-1_family-899			Chr6B	3843721	3843957	RC/Helitron
												Chr3A	1960868	1961040	rnd-4_family-293			Chr6B	3843957	3844317	Unknown
												Chr3A	1961060	1961460	rnd-1_family-159			Chr6B	3844333	3844751	RC/Helitron
												Chr3A	1961483	1961697	rnd-1_family-463			Chr6B	3844746	3845442	RC/Helitron
												Chr3A	1961702	1962275	rnd-1_family-717			Chr6B	3845157	3845687	Unknown
												Chr3A	1962280	1962505	rnd-1_family-531			Chr6B	3845690	3846123	Unknown
												Chr3A	1962359	1962600	rnd-5_family-2686			Chr6B	3846060	3846138	Unknown
												Chr3A	1962411	1962607	rnd-1_family-476			Chr6B	3846128	3846946	Unknown
												Chr3A	1962615	1962910	rnd-5_family-456			Chr6B	3846948	3847009	Unknown
												Chr3A	1962933	1963618	rnd-1_family-1238			Chr6B	3846961	3847195	Unknown
												Chr3A	1963694	1963833	rnd-1_family-1022			Chr6B	3847020	3847221	Unknown
												Chr3A	1963970	1964055	rnd-1_family-1198			Chr6B	3847225	3847538	Unknown
												Chr3A	1964367	1965272	rnd-1_family-622			Chr6B	3847539	3848112	LTR/Copia
												Chr3A	1965474	1966599	rnd-1_family-399			Chr6B	3848131	3848194	LTR/Copia
												Chr3A	1966594	1966999	rnd-6_family-6			Chr6B	3848195	3848317	Unknown
												Chr3A	1966708	1967113	rnd-6_family-233			Chr6B	3848480	3848627	Unknown
												Chr3A	1966767	1967158	rnd-6_family-233			Chr6B	3848631	3849188	Unknown
												Chr3A	1966885	1967231	rnd-1_family-0			Chr6B	3849245	3849314	Unknown
												Chr3A	1966997	1967425	rnd-4_family-252			Chr6B	3849260	3849418	Unknown
												Chr3A	1966997	1967299	rnd-1_family-1			Chr6B	3850465	3850674	Unknown
												Chr3A	1967006	1967219	rnd-1_family-0			Chr6B	3850694	3850931	Unknown
												Chr3A	1967030	1967332	rnd-1_family-1			Chr6B	3851256	3851434	Unknown
												Chr3A	1967052	1967265	rnd-1_family-0			Chr6B	3851439	3851693	Unknown
												Chr3A	1967076	1967370	rnd-1_family-1			Chr6B	3851499	3851919	Unknown
												Chr3A	1967098	1967357	rnd-1_family-0			Chr6B	3851930	3852078	Unknown
												Chr3A	1967121	1967391	rnd-1_family-1			Chr6B	3852078	3852251	Unknown
												Chr3A	1967156	1967420	rnd-1_family-1			Chr6B	3852250	3852592	Unknown
												Chr3A	1967161	1967470	rnd-4_family-252			Chr6B	3852596	3852734	Unknown
												Chr3A	1967182	1967415	rnd-1_family-0			Chr6B	3852712	3855256	Unknown
												Chr3A	1967194	1967470	rnd-1_family-1			Chr6B	3855263	3855381	Unknown
												Chr3A	1967216	1967449	rnd-1_family-0			Chr6B	3855377	3855789	Unknown
												Chr3A	1967274	1967470	rnd-1_family-0			Chr6B	3855808	3855916	Unknown
												Chr3A	1967308	1967834	rnd-6_family-233			Chr6B	3855896	3856024	Unknown
												Chr3A	1967430	1967832	rnd-2_family-37			Chr6B	3856335	3856794	Unknown
												Chr3A	1967802	1968246	rnd-1_family-399			Chr6B	3856460	3857084	Unknown
												Chr3A	1968241	1968460	rnd-1_family-531			Chr6B	3857718	3857786	Unknown
												Chr3A	1968390	1968479	rnd-1_family-476			Chr6B	3857787	3860843	LTR/Copia
												Chr3A	1968485	1968597	rnd-1_family-717			Chr6B	3860832	3861807	Unknown
												Chr3A	1968595	1968771	rnd-1_family-334			Chr6B	3861775	3861823	LTR/Gypsy
												Chr3A	1968796	1968835	(AAAATGAAA)n			Chr6B	3861793	3862026	Unknown
												Chr3A	1968859	1968883	(T)n			Chr6B	3862081	3862105	Simple_repeat
												Chr3A	1968895	1969091	rnd-5_family-104			Chr6B	3862130	3862239	Unknown
												Chr3A	1968918	1969090	rnd-1_family-137			Chr6B	3862237	3862428	Unknown
												Chr3A	1969096	1969195	rnd-1_family-590			Chr6B	3862567	3863272	Unknown
												Chr3A	1969115	1969195	rnd-1_family-581			Chr6B	3864200	3864295	Unknown
												Chr3A	1969309	1969334	(A)n			Chr6B	3864522	3864797	Unknown
												Chr3A	1969362	1969416	(CAACAAC)n			Chr6B	3865078	3865130	Unknown
												Chr3A	1969465	1969534	(CTCAAC)n			Chr6B	3865427	3866454	Unknown
												Chr3A	1971221	1971256	(CAA)n			Chr6B	3866470	3866841	Unknown
												Chr3A	1971477	1971501	(TAG)n			Chr6B	3866864	3867961	Unknown
												Chr3A	1971589	1971670	(TCTT)n			Chr6B	3867962	3869366	Unknown
												Chr3A	1971589	1971668	(TCTTCTT)n			Chr6B	3869358	3869407	Unknown
												Chr3A	1971792	1971836	(ATAT)n			Chr6B	3869367	3869582	Unknown
												Chr3A	1972299	1972412	rnd-5_family-4			Chr6B	3869573	3870210	Unknown
												Chr3A	1972467	1972505	rnd-6_family-272			Chr6B	3870336	3871150	Unknown
												Chr3A	1972507	1972628	rnd-5_family-3665			Chr6B	3870984	3871176	LTR/Gypsy
												Chr3A	1972649	1972966	rnd-1_family-274			Chr6B	3871194	3871538	Unknown
												Chr3A	1973094	1975483	rnd-1_family-404			Chr6B	3871505	3871550	Unknown
												Chr3A	1974596	1975735	rnd-1_family-189			Chr6B	3871537	3871659	LTR/Gypsy
												Chr3A	1975786	1976279	rnd-1_family-359			Chr6B	3871551	3871570	Unknown
												Chr3A	1976287	1978236	rnd-1_family-189			Chr6B	3871778	3872036	Unknown
												Chr3A	1976364	1978461	rnd-5_family-138			Chr6B	3872911	3873146	SINE/tRNA-CR1
												Chr3A	1976500	1978126	rnd-1_family-373			Chr6B	3874308	3874366	Simple_repeat
												Chr3A	1978218	1978624	rnd-1_family-189			Chr6B	3875832	3875962	Unknown
												Chr3A	1978325	1978642	rnd-1_family-274			Chr6B	3876019	3876084	Unknown
												Chr3A	1978635	1979003	rnd-5_family-3665			Chr6B	3876807	3876859	Unknown
												Chr3A	1978992	1979736	rnd-5_family-3665			Chr6B	3876859	3877807	LTR/Gypsy
												Chr3A	1979735	1980150	rnd-3_family-5			Chr6B	3877808	3877914	Unknown
												Chr3A	1979966	1980172	rnd-1_family-29			Chr6B	3878465	3878949	Unknown
												Chr3A	1980875	1980973	rnd-5_family-709			Chr6B	3879020	3879296	Unknown
												Chr3A	1980875	1980945	rnd-5_family-709			Chr6B	3879600	3879647	Simple_repeat
												Chr3A	1980947	1981414	rnd-3_family-364			Chr6B	3880317	3880516	Unknown
												Chr3A	1981265	1981414	rnd-5_family-1341			Chr6B	3880724	3882071	Unknown
												Chr3A	1981415	1981447	(TATTTTC)n			Chr6B	3882302	3882619	Unknown
												Chr3A	1981448	1982038	rnd-5_family-1341			Chr6B	3882605	3882642	Unknown
												Chr3A	1982039	1983157	rnd-5_family-3665			Chr6B	3882825	3883393	Unknown
												Chr3A	1983021	1983199	rnd-5_family-3665			Chr6B	3883539	3883754	Unknown
												Chr3A	1983190	1983446	rnd-1_family-553			Chr6B	3883702	3883762	Unknown
												Chr3A	1983494	1983581	rnd-1_family-857			Chr6B	3883857	3884594	Unknown
												Chr3A	1983587	1983799	rnd-1_family-671			Chr6B	3884628	3884918	Unknown
												Chr3A	1983623	1983799	rnd-1_family-375			Chr6B	3884664	3884920	Unknown
												Chr3A	1983800	1983852	(ACAGGA)n			Chr6B	3884922	3884978	Unknown
												Chr3A	1983853	1984014	rnd-1_family-375			Chr6B	3884982	3885724	LTR/Copia
												Chr3A	1984032	1984225	rnd-4_family-2			Chr6B	3885725	3885948	Unknown
												Chr3A	1984515	1985184	rnd-1_family-910			Chr6B	3885949	3886758	LTR/Copia
												Chr3A	1985257	1986444	rnd-4_family-231			Chr6B	3886766	3889361	Unknown
												Chr3A	1986804	1987244	rnd-5_family-895			Chr6B	3889362	3890398	LTR/Gypsy
												Chr3A	1986880	1987248	rnd-5_family-432			Chr6B	3890399	3890561	Unknown
												Chr3A	1987183	1987545	rnd-1_family-192			Chr6B	3890548	3891270	LTR/Gypsy
												Chr3A	1987240	1987537	rnd-5_family-432			Chr6B	3891259	3891451	Unknown
												Chr3A	1987470	1987665	rnd-6_family-502			Chr6B	3891451	3892489	LTR/Gypsy
												Chr3A	1987528	1987667	rnd-5_family-432			Chr6B	3892514	3892574	Unknown
												Chr3A	1987667	1987807	rnd-5_family-630			Chr6B	3892575	3892960	Unknown
												Chr3A	1987667	1987781	rnd-5_family-630			Chr6B	3892729	3893180	Unknown
												Chr3A	1988000	1988081	rnd-5_family-720			Chr6B	3893018	3893337	Unknown
												Chr3A	1990187	1990218	(GGTGAG)n			Chr6B	3893063	3893198	Unknown
												Chr3A	1990812	1990922	rnd-1_family-1209			Chr6B	3893199	3893478	Unknown
												Chr3A	1991074	1991757	rnd-1_family-536			Chr6B	3893302	3893570	Unknown
												Chr3A	1991640	1991788	rnd-1_family-935			Chr6B	3893319	3893604	Unknown
												Chr3A	1991783	1991915	rnd-1_family-439			Chr6B	3893361	3893382	Unknown
												Chr3A	1991908	1992127	rnd-5_family-712			Chr6B	3893383	3893662	Unknown
												Chr3A	1991978	1992265	rnd-5_family-712			Chr6B	3893414	3893696	Unknown
												Chr3A	1992269	1992865	rnd-1_family-439			Chr6B	3893452	3893770	Unknown
												Chr3A	1996943	1997106	rnd-1_family-771			Chr6B	3893479	3893521	Unknown
												Chr3A	1998214	1998310	rnd-1_family-606			Chr6B	3893486	3893544	Unknown
												Chr3A	1998314	1998792	rnd-1_family-673			Chr6B	3893545	3893577	Unknown
												Chr3A	1998870	1999211	rnd-1_family-673			Chr6B	3893663	3893678	Unknown
												Chr3A	1999293	1999426	rnd-5_family-730			Chr6B	3893671	3894008	Unknown
												Chr3A	2000057	2000491	rnd-1_family-245			Chr6B	3893847	3893862	Unknown
												Chr3A	2000297	2001208	rnd-1_family-134			Chr6B	3893863	3893925	Unknown
												Chr3A	2003178	2003408	rnd-1_family-1106			Chr6B	3893885	3894525	Unknown
												Chr3A	2003481	2003519	(AATAA)n			Chr6B	3894526	3894797	Unknown
												Chr3A	2003800	2003821	(AT)n			Chr6B	3894880	3895224	Unknown
												Chr3A	2004115	2004770	rnd-6_family-12			Chr6B	3895226	3895253	Simple_repeat
												Chr3A	2004770	2004985	rnd-2_family-257			Chr6B	3895254	3896022	Unknown
												Chr3A	2004986	2005093	rnd-1_family-287			Chr6B	3896107	3896139	Simple_repeat
												Chr3A	2005380	2005771	rnd-1_family-168			Chr6B	3896162	3897086	Unknown
												Chr3A	2005751	2005893	rnd-1_family-168			Chr6B	3897111	3901149	Unknown
												Chr3A	2005781	2005913	rnd-1_family-168			Chr6B	3901112	3901311	Unknown
												Chr3A	2005909	2006147	rnd-1_family-702			Chr6B	3901145	3904794	LTR/Gypsy
												Chr3A	2005913	2006220	rnd-5_family-2397			Chr6B	3904726	3904819	Unknown
												Chr3A	2006018	2006220	rnd-1_family-576			Chr6B	3904838	3905066	Unknown
												Chr3A	2006219	2006346	rnd-6_family-137			Chr6B	3905067	3905157	Unknown
												Chr3A	2006223	2006293	rnd-5_family-317			Chr6B	3905158	3905181	Unknown
												Chr3A	2006235	2006544	rnd-5_family-317			Chr6B	3905245	3905323	Unknown
												Chr3A	2006290	2006671	rnd-5_family-338			Chr6B	3905295	3905358	Unknown
												Chr3A	2006475	2006723	rnd-5_family-338			Chr6B	3905359	3905675	LTR/Gypsy
												Chr3A	2006504	2006727	rnd-5_family-630			Chr6B	3905676	3905710	Simple_repeat
												Chr3A	2006518	2006763	rnd-5_family-477			Chr6B	3905711	3905749	Unknown
												Chr3A	2006567	2006801	rnd-4_family-252			Chr6B	3905750	3905933	LTR/Gypsy
												Chr3A	2006594	2006805	rnd-5_family-630			Chr6B	3905943	3908482	Unknown
												Chr3A	2006805	2007132	rnd-1_family-87			Chr6B	3907501	3911175	LTR/Gypsy
												Chr3A	2007116	2007212	rnd-4_family-151			Chr6B	3911107	3911201	Unknown
												Chr3A	2007131	2007526	rnd-4_family-31			Chr6B	3911220	3911448	Unknown
												Chr3A	2007916	2007958	rnd-5_family-852			Chr6B	3911449	3911539	Unknown
												Chr3A	2007951	2008070	rnd-1_family-18			Chr6B	3911540	3911563	Unknown
												Chr3A	2008065	2008149	rnd-5_family-852			Chr6B	3911627	3911705	Unknown
												Chr3A	2008145	2008313	rnd-5_family-853			Chr6B	3911677	3911740	Unknown
												Chr3A	2008165	2008511	rnd-5_family-853			Chr6B	3911741	3912057	LTR/Gypsy
												Chr3A	2008181	2008473	rnd-5_family-853			Chr6B	3912058	3912092	Simple_repeat
												Chr3A	2008474	2009132	rnd-5_family-1772			Chr6B	3912093	3912131	Unknown
												Chr3A	2009128	2009390	rnd-5_family-853			Chr6B	3912132	3912307	LTR/Gypsy
												Chr3A	2009150	2009360	rnd-5_family-853			Chr6B	3912317	3914859	Unknown
												Chr3A	2009615	2009723	rnd-1_family-1197			Chr6B	3914857	3916284	Unknown
												Chr3A	2009703	2009871	rnd-5_family-853			Chr6B	3916286	3917252	LTR/Copia
												Chr3A	2009794	2009906	rnd-1_family-1197			Chr6B	3917280	3917597	Unknown
												Chr3A	2009973	2010055	(AA)n			Chr6B	3917624	3917655	Unknown
												Chr3A	2010060	2010471	rnd-1_family-638			Chr6B	3917687	3917971	Unknown
												Chr3A	2010571	2011002	rnd-1_family-69			Chr6B	3917974	3918301	Unknown
												Chr3A	2010995	2011106	rnd-5_family-853			Chr6B	3918045	3918365	Unknown
												Chr3A	2011073	2011401	rnd-5_family-853			Chr6B	3918375	3918609	Unknown
												Chr3A	2011348	2011413	rnd-6_family-332			Chr6B	3921610	3921822	Unknown
												Chr3A	2011396	2011430	rnd-1_family-87			Chr6B	3921962	3922035	Unknown
												Chr3A	2011431	2011646	rnd-6_family-1162			Chr6B	3922036	3922058	Unknown
												Chr3A	2011645	2011910	rnd-1_family-67			Chr6B	3922457	3922538	Unknown
												Chr3A	2011910	2012127	rnd-5_family-821			Chr6B	3926611	3926640	Low_complexity
												Chr3A	2012086	2012133	rnd-4_family-130			Chr6B	3926760	3926959	Unknown
												Chr3A	2012127	2012256	rnd-1_family-99			Chr6B	3926961	3927041	Unknown
												Chr3A	2012252	2012567	rnd-1_family-99			Chr6B	3927900	3928560	Unknown
												Chr3A	2012567	2012855	rnd-1_family-505			Chr6B	3928562	3928792	Unknown
												Chr3A	2012857	2013845	rnd-5_family-854			Chr6B	3928841	3928892	Unknown
												Chr3A	2013849	2014225	rnd-5_family-19			Chr6B	3928893	3929072	LTR/Copia
												Chr3A	2013849	2014137	rnd-1_family-505			Chr6B	3929478	3929506	Simple_repeat
												Chr3A	2014232	2014502	rnd-5_family-2954			Chr6B	3929862	3929882	Simple_repeat
												Chr3A	2014233	2014441	rnd-5_family-630			Chr6B	3929940	3929980	Simple_repeat
												Chr3A	2014298	2014497	rnd-5_family-477			Chr6B	3930401	3930442	Simple_repeat
												Chr3A	2014373	2014523	rnd-4_family-252			Chr6B	3930713	3930784	Simple_repeat
												Chr3A	2014731	2014923	rnd-1_family-252			Chr6B	3930898	3930963	Simple_repeat
												Chr3A	2016027	2016461	rnd-4_family-18			Chr6B	3932518	3932562	Simple_repeat
												Chr3A	2016678	2017026	rnd-1_family-379			Chr6B	3933005	3933065	Simple_repeat
												Chr3A	2017255	2017276	(AAAT)n			Chr6B	3933319	3933399	Simple_repeat
												Chr3A	2017588	2017663	(CCATCA)n			Chr6B	3933730	3933853	Low_complexity
												Chr3A	2018338	2018375	(ACA)n			Chr6B	3934077	3934099	Simple_repeat
												Chr3A	2019621	2019671	(GAT)n			Chr6B	3934100	3934118	Simple_repeat
												Chr3A	2020353	2020393	(GTCGAG)n			Chr6B	3934119	3934132	Simple_repeat
												Chr3A	2024584	2024628	(ATA)n			Chr6B	3935294	3935310	Simple_repeat
												Chr3A	2025070	2025130	(TCA)n			Chr6B	3937789	3937807	Simple_repeat
												Chr3A	2025167	2025323	(TTTA)n			Chr6B	3938864	3939287	Unknown
												Chr3A	2025376	2025412	(AACAAAA)n			Chr6B	3939392	3942412	LINE/I-Jockey
												Chr3A	2025501	2025519	(TC)n			Chr6B	3942399	3942810	Unknown
												Chr3A	2025778	2025986	rnd-6_family-1162			Chr6B	3942808	3944703	LINE/I-Jockey
												Chr3A	2026046	2026074	(CAAA)n			Chr6B	3944654	3944711	Unknown
												Chr3A	2026051	2026074	(A)n			Chr6B	3944930	3945043	Unknown
												Chr3A	2026145	2026229	rnd-4_family-151			Chr6B	3946875	3946983	Unknown
												Chr3A	2026164	2026283	rnd-6_family-332			Chr6B	3947441	3948377	Unknown
												Chr3A	2026194	2026275	rnd-6_family-332			Chr6B	3949366	3949580	Unknown
												Chr3A	2026194	2026234	rnd-5_family-853			Chr6B	3949627	3949842	Unknown
												Chr3A	2026470	2026515	(T)n			Chr6B	3950064	3950122	Low_complexity
												Chr3A	2026855	2026907	(AAA)n			Chr6B	3950129	3950283	Unknown
												Chr3A	2026910	2027085	rnd-1_family-356			Chr6B	3950285	3950371	SINE/tRNA-CR1
												Chr3A	2027646	2027903	rnd-5_family-1689			Chr6B	3950481	3950515	Simple_repeat
												Chr3A	2027646	2027806	rnd-4_family-478			Chr6B	3950759	3950800	Unknown
												Chr3A	2027646	2027779	rnd-2_family-257			Chr6B	3950956	3950987	Low_complexity
												Chr3A	2027928	2028149	rnd-1_family-765			Chr6B	3950988	3951016	Simple_repeat
												Chr3A	2027929	2028453	rnd-1_family-593			Chr6B	3951190	3951354	Unknown
												Chr3A	2027929	2028306	rnd-1_family-684			Chr6B	3951914	3952057	Unknown
												Chr3A	2031578	2031726	rnd-1_family-541			Chr6B	3952058	3952297	Unknown
												Chr3A	2031724	2032004	rnd-1_family-768			Chr6B	3952274	3952315	Unknown
												Chr3A	2032006	2032484	rnd-1_family-541			Chr6B	3953486	3953567	Unknown
												Chr3A	2032668	2032779	rnd-5_family-19			Chr6B	3953568	3953677	Unknown
												Chr3A	2032954	2033056	rnd-2_family-257			Chr6B	3953699	3954164	Unknown
												Chr3A	2032957	2033069	rnd-5_family-1992			Chr6B	3954164	3955019	Unknown
												Chr3A	2033589	2033982	rnd-4_family-214			Chr6B	3954743	3955064	Unknown
												Chr3A	2033713	2033987	rnd-1_family-383			Chr6B	3955289	3956007	Unknown
												Chr3A	2033967	2034058	rnd-5_family-1621			Chr6B	3956011	3956188	Unknown
												Chr3A	2033979	2034180	rnd-4_family-151			Chr6B	3956250	3956792	Unknown
												Chr3A	2033992	2034171	rnd-1_family-94			Chr6B	3956792	3957237	Unknown
												Chr3A	2033993	2034100	rnd-1_family-118			Chr6B	3957241	3957755	Unknown
												Chr3A	2034134	2034186	rnd-6_family-332			Chr6B	3957476	3957867	Unknown
												Chr3A	2034161	2034391	rnd-4_family-130			Chr6B	3957856	3958084	Unknown
												Chr3A	2034188	2034389	rnd-2_family-257			Chr6B	3958085	3958181	Unknown
												Chr3A	2034321	2034405	rnd-5_family-1992			Chr6B	3958200	3958564	Unknown
												Chr3A	2034393	2034441	rnd-5_family-1689			Chr6B	3958584	3959514	Unknown
												Chr3A	2034403	2034474	rnd-3_family-58			Chr6B	3958585	3959763	Unknown
												Chr3A	2034457	2034512	rnd-6_family-502			Chr6B	3959691	3959780	LTR/Gypsy
												Chr3A	2034476	2034794	rnd-4_family-151			Chr6B	3959857	3960097	Unknown
												Chr3A	2034476	2034659	rnd-6_family-502			Chr6B	3960098	3960341	Unknown
												Chr3A	2034563	2034948	rnd-4_family-151			Chr6B	3960342	3960362	Unknown
												Chr3A	2034766	2034949	rnd-6_family-502			Chr6B	3960390	3960885	Unknown
												Chr3A	2034865	2034964	rnd-3_family-40			Chr6B	3960927	3961372	Unknown
												Chr3A	2034945	2035136	rnd-3_family-58			Chr6B	3961379	3962927	Unknown
												Chr3A	2034970	2035136	rnd-5_family-861			Chr6B	3962926	3963112	Unknown
												Chr3A	2035124	2035170	rnd-3_family-346			Chr6B	3969765	3969862	Unknown
												Chr3A	2035126	2035183	rnd-6_family-332			Chr6B	3970221	3970275	Simple_repeat
												Chr3A	2035134	2035545	rnd-1_family-83			Chr6B	3971624	3972128	Unknown
												Chr3A	2035821	2035839	(CT)n			Chr6B	3972131	3972436	Low_complexity
												Chr3A	2036203	2037120	rnd-1_family-149			Chr6B	3972614	3972639	Unknown
												Chr3A	2037116	2039045	rnd-5_family-1951			Chr6B	3972640	3972781	RC/Helitron
												Chr3A	2039046	2039545	rnd-1_family-36			Chr6B	3972805	3972848	Low_complexity
												Chr3A	2039541	2039582	rnd-1_family-339			Chr6B	3973281	3973314	Simple_repeat
												Chr3A	2039597	2039976	rnd-1_family-358			Chr6B	3973344	3973492	RC/Helitron
												Chr3A	2039991	2040127	rnd-1_family-54			Chr6B	3974183	3974246	Simple_repeat
												Chr3A	2040064	2040416	rnd-5_family-1341			Chr6B	3974273	3974301	Simple_repeat
												Chr3A	2040128	2040441	rnd-5_family-709			Chr6B	3974475	3974505	Simple_repeat
												Chr3A	2040419	2040615	rnd-1_family-1073			Chr6B	3974853	3974883	Simple_repeat
												Chr3A	2040597	2040694	rnd-1_family-17			Chr6B	3979636	3979659	Simple_repeat
												Chr3A	2040609	2040694	rnd-1_family-29			Chr6B	3982462	3983138	Unknown
												Chr3A	2040623	2040703	rnd-1_family-17			Chr6B	3983310	3983583	Unknown
												Chr3A	2040709	2040924	rnd-2_family-257			Chr6B	3984162	3984228	Unknown
												Chr3A	2040834	2040935	rnd-1_family-79			Chr6B	3984229	3984240	Unknown
												Chr3A	2040925	2041106	rnd-1_family-154			Chr6B	3984309	3984496	Unknown
												Chr3A	2041074	2041673	rnd-1_family-541			Chr6B	3984565	3984610	Low_complexity
												Chr3A	2041676	2042422	rnd-1_family-154			Chr6B	3985311	3985446	Unknown
												Chr3A	2042228	2042462	rnd-1_family-245			Chr6B	3985475	3986568	Unknown
												Chr3A	2042461	2042613	rnd-1_family-242			Chr6B	3986569	3986678	LTR/Gypsy
												Chr3A	2042631	2043394	rnd-5_family-2852			Chr6B	3987698	3987893	Unknown
												Chr3A	2043395	2043596	rnd-5_family-709			Chr6B	3988472	3988519	Unknown
												Chr3A	2043612	2043713	rnd-1_family-168			Chr6B	3988486	3988830	Unknown
												Chr3A	2043913	2044336	rnd-6_family-51			Chr6B	3988799	3988834	Unknown
												Chr3A	2043960	2044436	rnd-1_family-318			Chr6B	3988842	3989354	Unknown
												Chr3A	2044446	2044705	rnd-5_family-974			Chr6B	3989364	3989432	Unknown
												Chr3A	2046373	2046475	rnd-5_family-233			Chr6B	3989446	3989979	Unknown
												Chr3A	2046475	2046607	rnd-5_family-71			Chr6B	3991208	3991252	Simple_repeat
												Chr3A	2046738	2046970	rnd-1_family-541			Chr6B	3993987	3994016	Simple_repeat
												Chr3A	2047146	2047267	rnd-5_family-19			Chr6B	3994265	3994370	Unknown
												Chr3A	2047442	2047544	rnd-2_family-257			Chr6B	3994927	3995135	Unknown
												Chr3A	2048085	2048465	rnd-1_family-242			Chr6B	3995313	3995335	Simple_repeat
												Chr3A	2048199	2048465	rnd-1_family-383			Chr6B	3995660	3995843	Unknown
												Chr3A	2048391	2048478	rnd-1_family-495			Chr6B	3996022	3996098	Unknown
												Chr3A	2048452	2048544	rnd-5_family-1621			Chr6B	3996554	3996697	Unknown
												Chr3A	2048462	2048666	rnd-4_family-151			Chr6B	3996882	3997077	Unknown
												Chr3A	2048478	2048657	rnd-1_family-94			Chr6B	3997091	3997316	Unknown
												Chr3A	2048479	2048586	rnd-1_family-118			Chr6B	3997606	3997780	Unknown
												Chr3A	2048620	2048672	rnd-6_family-332			Chr6B	3997772	3997897	Unknown
												Chr3A	2048647	2048888	rnd-4_family-130			Chr6B	3998100	3998336	Unknown
												Chr3A	2048674	2048886	rnd-2_family-257			Chr6B	3998390	3998690	Unknown
												Chr3A	2048784	2048902	rnd-5_family-1992			Chr6B	3999391	3999983	Unknown
												Chr3A	2048890	2048938	rnd-5_family-1689			Chr6B	3999985	4000617	Unknown
												Chr3A	2048900	2048971	rnd-3_family-58			Chr6B	4000618	4001533	Unknown
												Chr3A	2048954	2049009	rnd-6_family-502			Chr6B	4001526	4001995	Unknown
												Chr3A	2048973	2049372	rnd-4_family-151			Chr6B	4001997	4002596	Unknown
												Chr3A	2049060	2049509	rnd-4_family-151			Chr6B	4002596	4003139	Unknown
												Chr3A	2049277	2049630	rnd-6_family-332			Chr6B	4003154	4005322	Unknown
												Chr3A	2049387	2049631	rnd-4_family-151			Chr6B	4005315	4007799	Unknown
												Chr3A	2049460	2049631	rnd-6_family-502			Chr6B	4007742	4008006	Unknown
												Chr3A	2049547	2049646	rnd-3_family-40			Chr6B	4007859	4008491	LTR/Gypsy
												Chr3A	2049627	2049818	rnd-3_family-58			Chr6B	4008492	4008529	Simple_repeat
												Chr3A	2049652	2049818	rnd-5_family-861			Chr6B	4008530	4014248	LTR/Gypsy
												Chr3A	2049806	2049852	rnd-3_family-346			Chr6B	4011734	4015492	Unknown
												Chr3A	2049808	2049865	rnd-6_family-332			Chr6B	4015682	4016113	Unknown
												Chr3A	2049816	2050230	rnd-1_family-83			Chr6B	4016114	4017167	LTR/Copia
												Chr3A	2050506	2050524	(CT)n			Chr6B	4017151	4017706	Unknown
												Chr3A	2050888	2051805	rnd-1_family-149			Chr6B	4017709	4018048	Unknown
												Chr3A	2051801	2053728	rnd-5_family-1951			Chr6B	4018053	4018957	Unknown
												Chr3A	2053729	2054228	rnd-1_family-36			Chr6B	4018952	4019223	Unknown
												Chr3A	2054224	2054265	rnd-1_family-339			Chr6B	4019319	4019465	Unknown
												Chr3A	2054280	2054659	rnd-1_family-358			Chr6B	4019512	4019737	Unknown
												Chr3A	2054674	2054810	rnd-1_family-54			Chr6B	4019740	4021307	Unknown
												Chr3A	2054747	2055099	rnd-5_family-1341			Chr6B	4021308	4021876	Unknown
												Chr3A	2054811	2055124	rnd-5_family-709			Chr6B	4021790	4021890	LTR/Gypsy
												Chr3A	2055102	2055298	rnd-1_family-1073			Chr6B	4023148	4023206	Simple_repeat
												Chr3A	2055292	2055377	rnd-1_family-29			Chr6B	4024643	4024717	Unknown
												Chr3A	2055306	2055386	rnd-1_family-17			Chr6B	4032254	4032271	Simple_repeat
												Chr3A	2055374	2055570	rnd-1_family-154			Chr6B	4035996	4036128	Unknown
												Chr3A	2055538	2056139	rnd-1_family-541			Chr6B	4036379	4036484	Unknown
												Chr3A	2056140	2056886	rnd-1_family-154			Chr6B	4040117	4040178	Unknown
												Chr3A	2056692	2056926	rnd-1_family-245			Chr6B	4040327	4040508	Unknown
												Chr3A	2056925	2057077	rnd-1_family-242			Chr6B	4040508	4040821	Unknown
												Chr3A	2057095	2057858	rnd-5_family-2852			Chr6B	4040831	4041327	Unknown
												Chr3A	2057859	2058060	rnd-5_family-709			Chr6B	4041340	4041472	Unknown
												Chr3A	2058076	2058177	rnd-1_family-168			Chr6B	4041472	4041592	Unknown
												Chr3A	2058377	2058800	rnd-6_family-51			Chr6B	4041599	4041902	Unknown
												Chr3A	2058424	2058900	rnd-1_family-318			Chr6B	4041741	4041927	Unknown
												Chr3A	2058910	2059169	rnd-5_family-974			Chr6B	4041912	4042151	Unknown
												Chr3A	2060837	2060939	rnd-5_family-233			Chr6B	4042144	4042214	Unknown
												Chr3A	2060939	2061072	rnd-5_family-71			Chr6B	4042357	4042378	Simple_repeat
												Chr3A	2061827	2061869	rnd-4_family-252			Chr6B	4042429	4042673	Unknown
												Chr3A	2061833	2061868	rnd-5_family-2555			Chr6B	4042659	4042690	Unknown
												Chr3A	2061868	2062153	rnd-1_family-1118			Chr6B	4042663	4042869	Unknown
												Chr3A	2061996	2062195	rnd-1_family-1044			Chr6B	4042870	4043300	Unknown
												Chr3A	2062430	2062525	rnd-1_family-206			Chr6B	4043042	4043360	Unknown
												Chr3A	2062447	2062603	rnd-5_family-526			Chr6B	4043092	4043149	Unknown
												Chr3A	2062453	2062643	rnd-5_family-526			Chr6B	4043150	4043183	Unknown
												Chr3A	2062697	2062739	rnd-1_family-196			Chr6B	4043184	4043417	Unknown
												Chr3A	2062903	2063160	rnd-5_family-1569			Chr6B	4043361	4043688	Unknown
												Chr3A	2062945	2063156	rnd-5_family-712			Chr6B	4043418	4043437	Unknown
												Chr3A	2063255	2063708	rnd-5_family-582			Chr6B	4043438	4043941	Unknown
												Chr3A	2063860	2064838	rnd-1_family-340			Chr6B	4043835	4044041	Unknown
												Chr3A	2064842	2065005	rnd-5_family-581			Chr6B	4044044	4044102	Unknown
												Chr3A	2065197	2065537	rnd-1_family-400			Chr6B	4044593	4044670	Unknown
												Chr3A	2065258	2066560	rnd-6_family-412			Chr6B	4044673	4045269	Unknown
												Chr3A	2065603	2066576	rnd-1_family-691			Chr6B	4045909	4046686	Unknown
												Chr3A	2066708	2067980	rnd-6_family-412			Chr6B	4046694	4049490	Unknown
												Chr3A	2067380	2069473	rnd-1_family-304			Chr6B	4049961	4051499	Unknown
												Chr3A	2068203	2070303	rnd-6_family-412			Chr6B	4051694	4052144	Unknown
												Chr3A	2069464	2070313	rnd-1_family-400			Chr6B	4052346	4052392	Simple_repeat
												Chr3A	2070369	2072488	rnd-5_family-712			Chr6B	4052422	4052840	Unknown
												Chr3A	2072725	2073097	rnd-5_family-712			Chr6B	4052710	4053085	Unknown
												Chr3A	2072807	2073097	rnd-5_family-1569			Chr6B	4053053	4053131	Unknown
												Chr3A	2073676	2073797	rnd-1_family-196			Chr6B	4053133	4053753	Unknown
												Chr3A	2073808	2074496	rnd-1_family-196			Chr6B	4053755	4054424	Unknown
												Chr3A	2074510	2074692	rnd-4_family-621			Chr6B	4054430	4054698	Unknown
												Chr3A	2074622	2074760	rnd-4_family-621			Chr6B	4054478	4054510	Unknown
												Chr3A	2074723	2074769	rnd-4_family-621			Chr6B	4054511	4054875	Unknown
												Chr3A	2074770	2074854	(AAATAA)n			Chr6B	4054569	4054994	Unknown
												Chr3A	2074858	2075303	rnd-1_family-898			Chr6B	4054708	4055141	Unknown
												Chr3A	2075305	2075393	rnd-1_family-102			Chr6B	4054876	4054902	Unknown
												Chr3A	2075326	2075773	rnd-1_family-393			Chr6B	4054909	4055292	Unknown
												Chr3A	2075390	2076233	rnd-1_family-102			Chr6B	4055293	4055400	Unknown
												Chr3A	2076232	2078336	rnd-6_family-137			Chr6B	4055401	4055487	LTR/Gypsy
												Chr3A	2076337	2080910	rnd-6_family-137			Chr6B	4055509	4055559	Unknown
												Chr3A	2080911	2086956	rnd-1_family-39			Chr6B	4055570	4055601	Simple_repeat
												Chr3A	2086776	2087673	rnd-1_family-14			Chr6B	4055602	4058033	Unknown
												Chr3A	2086958	2087802	rnd-6_family-144			Chr6B	4058026	4063423	LTR/Gypsy
												Chr3A	2087806	2089026	rnd-1_family-459			Chr6B	4063422	4063697	Unknown
												Chr3A	2089216	2091301	rnd-1_family-524			Chr6B	4063698	4063722	Simple_repeat
												Chr3A	2091417	2091520	rnd-1_family-102			Chr6B	4063723	4063973	Unknown
												Chr3A	2091436	2091647	rnd-1_family-393			Chr6B	4063982	4064065	Unknown
												Chr3A	2091517	2091742	rnd-1_family-393			Chr6B	4064060	4064210	Unknown
												Chr3A	2091746	2091822	rnd-1_family-898			Chr6B	4064211	4064240	Unknown
												Chr3A	2091773	2091918	rnd-5_family-746			Chr6B	4064241	4067154	LTR/Copia
												Chr3A	2091928	2092339	rnd-4_family-404			Chr6B	4067179	4067528	Unknown
												Chr3A	2092338	2092490	rnd-4_family-404			Chr6B	4067430	4067925	Unknown
												Chr3A	2092423	2092502	rnd-1_family-47			Chr6B	4067913	4068011	Unknown
												Chr3A	2097543	2097668	rnd-5_family-190			Chr6B	4067927	4068507	Unknown
												Chr3A	2097690	2097804	rnd-1_family-786			Chr6B	4068093	4068777	Unknown
												Chr3A	2098300	2098359	rnd-1_family-786			Chr6B	4068754	4068789	Unknown
												Chr3A	2098578	2098927	rnd-1_family-576			Chr6B	4068776	4069986	Unknown
												Chr3A	2098584	2099022	rnd-5_family-2397			Chr6B	4069987	4070309	Unknown
												Chr3A	2098805	2099027	rnd-1_family-702			Chr6B	4070310	4070342	Unknown
												Chr3A	2099198	2099609	rnd-1_family-358			Chr6B	4070343	4070622	Unknown
												Chr3A	2099606	2099686	rnd-1_family-171			Chr6B	4070373	4070422	Unknown
												Chr3A	2099687	2099857	rnd-1_family-2			Chr6B	4070423	4070696	Unknown
												Chr3A	2099690	2099887	rnd-4_family-130			Chr6B	4070623	4070758	Unknown
												Chr3A	2099787	2099901	rnd-5_family-2555			Chr6B	4070697	4071202	Unknown
												Chr3A	2099903	2100349	rnd-5_family-432			Chr6B	4070759	4070978	Unknown
												Chr3A	2099985	2100348	rnd-1_family-192			Chr6B	4071103	4071216	Unknown
												Chr3A	2100370	2100812	rnd-4_family-2			Chr6B	4071248	4071424	Unknown
												Chr3A	2100695	2100831	rnd-1_family-857			Chr6B	4071416	4071561	Unknown
												Chr3A	2100723	2100862	rnd-1_family-1105			Chr6B	4071644	4071953	Unknown
												Chr3A	2100851	2100914	rnd-1_family-192			Chr6B	4071952	4072142	Unknown
												Chr3A	2100859	2100919	rnd-5_family-432			Chr6B	4072549	4072608	Simple_repeat
												Chr3A	2100916	2101096	rnd-1_family-358			Chr6B	4072726	4072775	Simple_repeat
												Chr3A	2101144	2101261	rnd-4_family-1732			Chr6B	4072776	4073416	Unknown
												Chr3A	2103843	2103872	(TCT)n			Chr6B	4072877	4073820	LTR/Gypsy
												Chr3A	2104189	2104643	rnd-1_family-661			Chr6B	4073818	4075188	Unknown
												Chr3A	2105037	2106543	rnd-5_family-1392			Chr6B	4074556	4075461	Unknown
												Chr3A	2106723	2106807	(TCT)n			Chr6B	4075296	4075743	Unknown
												Chr3A	2107027	2109652	rnd-5_family-232			Chr6B	4075929	4076422	Unknown
												Chr3A	2109611	2109800	rnd-5_family-232			Chr6B	4076423	4076544	Unknown
												Chr3A	2109960	2109982	(ATAA)n			Chr6B	4076546	4076762	Unknown
												Chr3A	2110784	2110806	(A)n			Chr6B	4076763	4076790	Unknown
												Chr3A	2111927	2112061	rnd-1_family-18			Chr6B	4076765	4077571	Unknown
												Chr3A	2111934	2112044	rnd-5_family-86			Chr6B	4077570	4077683	Unknown
												Chr3A	2112969	2112998	(A)n			Chr6B	4077771	4078217	Unknown
												Chr3A	2114985	2115002	(AC)n			Chr6B	4078222	4078559	Unknown
												Chr3A	2115528	2115809	rnd-5_family-4090			Chr6B	4078568	4078715	Unknown
												Chr3A	2115810	2116025	rnd-1_family-976			Chr6B	4078713	4078794	Unknown
												Chr3A	2115864	2116180	rnd-1_family-915			Chr6B	4078804	4079184	Unknown
												Chr3A	2116180	2116457	rnd-5_family-4090			Chr6B	4079194	4079449	Unknown
												Chr3A	2116600	2116637	rnd-5_family-4090			Chr6B	4079629	4079878	Unknown
												Chr3A	2117353	2117966	rnd-1_family-548			Chr6B	4080870	4080930	Simple_repeat
												Chr3A	2118817	2119129	rnd-1_family-479			Chr6B	4082913	4082937	Simple_repeat
												Chr3A	2118817	2119080	rnd-1_family-425			Chr6B	4084132	4089318	Unknown
												Chr3A	2119131	2119166	rnd-5_family-54			Chr6B	4089319	4089352	Simple_repeat
												Chr3A	2119774	2120190	rnd-1_family-43			Chr6B	4089353	4091087	Unknown
												Chr3A	2120189	2120356	rnd-1_family-87			Chr6B	4091578	4091781	Unknown
												Chr3A	2120759	2121032	rnd-5_family-1181			Chr6B	4092492	4092817	Unknown
												Chr3A	2121047	2121320	rnd-1_family-87			Chr6B	4093410	4093435	Simple_repeat
												Chr3A	2121318	2121871	rnd-1_family-463			Chr6B	4093644	4093665	Simple_repeat
												Chr3A	2121717	2122545	rnd-1_family-922			Chr6B	4094634	4094702	Simple_repeat
												Chr3A	2122515	2122725	rnd-4_family-2			Chr6B	4094867	4094933	Simple_repeat
												Chr3A	2123160	2123221	(TCAAAT)n			Chr6B	4095632	4096102	Unknown
												Chr3A	2123324	2123426	rnd-1_family-940			Chr6B	4096095	4097545	LTR/Copia
												Chr3A	2127438	2127454	(TC)n			Chr6B	4097346	4097585	Unknown
												Chr3A	2128729	2128825	rnd-1_family-224			Chr6B	4097571	4097739	Unknown
												Chr3A	2129121	2129286	rnd-1_family-135			Chr6B	4098459	4098918	LTR/Gypsy
												Chr3A	2129661	2129774	rnd-1_family-18			Chr6B	4099032	4099074	Unknown
												Chr3A	2130146	2130475	rnd-1_family-330			Chr6B	4099075	4099249	Unknown
												Chr3A	2130146	2130369	rnd-4_family-399			Chr6B	4099250	4099262	Unknown
												Chr3A	2132442	2132507	rnd-5_family-1456			Chr6B	4100326	4100528	Unknown
												Chr3A	2132533	2132658	rnd-1_family-162			Chr6B	4100507	4100746	Unknown
												Chr3A	2133163	2133319	rnd-1_family-653			Chr6B	4100537	4100792	Unknown
												Chr3A	2134041	2134450	rnd-5_family-1870			Chr6B	4100826	4101888	Unknown
												Chr3A	2134453	2134570	rnd-5_family-1870			Chr6B	4101898	4102554	Unknown
												Chr3A	2134569	2134783	rnd-1_family-818			Chr6B	4102317	4102618	Unknown
												Chr3A	2134785	2135310	rnd-5_family-3152			Chr6B	4102602	4103522	Unknown
												Chr3A	2135312	2136289	rnd-1_family-1064			Chr6B	4103551	4103597	LTR/Gypsy
												Chr3A	2136435	2136706	rnd-1_family-973			Chr6B	4103556	4104534	Unknown
												Chr3A	2136705	2136767	rnd-5_family-1870			Chr6B	4104528	4104794	Unknown
												Chr3A	2142545	2142575	(TCTT)n			Chr6B	4104561	4105382	Unknown
												Chr3A	2143133	2143372	(A)n			Chr6B	4105383	4105664	Unknown
												Chr3A	2143133	2143371	(AAAAAG)n			Chr6B	4105656	4105886	Unknown
												Chr3A	2143373	2143418	(TGAATT)n			Chr6B	4105922	4105969	Unknown
												Chr3A	2143635	2143911	rnd-5_family-5242			Chr6B	4106134	4106672	Unknown
												Chr3A	2143910	2143985	rnd-5_family-709			Chr6B	4106141	4106820	Unknown
												Chr3A	2143994	2144202	rnd-5_family-1842			Chr6B	4106771	4108006	Unknown
												Chr3A	2144202	2145312	rnd-1_family-121			Chr6B	4108009	4108765	Unknown
												Chr3A	2145354	2145769	rnd-1_family-661			Chr6B	4108760	4111642	LTR/Copia
												Chr3A	2145354	2145469	rnd-5_family-232			Chr6B	4111816	4111992	Unknown
												Chr3A	2146167	2147161	rnd-5_family-1392			Chr6B	4111989	4112693	Unknown
												Chr3A	2147162	2148105	rnd-1_family-110			Chr6B	4112694	4112840	LTR/Copia
												Chr3A	2148114	2148623	rnd-5_family-1392			Chr6B	4112844	4113453	Unknown
												Chr3A	2149096	2149503	rnd-5_family-232			Chr6B	4113466	4115108	Unknown
												Chr3A	2149502	2150124	rnd-1_family-195			Chr6B	4115187	4115614	Unknown
												Chr3A	2150010	2150334	rnd-1_family-195			Chr6B	4115724	4116174	Unknown
												Chr3A	2150332	2152757	rnd-5_family-232			Chr6B	4116169	4116251	LTR/Gypsy
												Chr3A	2152744	2153057	rnd-1_family-682			Chr6B	4116252	4116670	Unknown
												Chr3A	2152833	2153154	rnd-1_family-217			Chr6B	4116653	4122389	Unknown
												Chr3A	2153242	2153371	rnd-5_family-1553			Chr6B	4122343	4122395	Unknown
												Chr3A	2153373	2153563	rnd-1_family-202			Chr6B	4122405	4122919	Unknown
												Chr3A	2153564	2153711	rnd-1_family-47			Chr6B	4123081	4123871	Unknown
												Chr3A	2153878	2154252	rnd-5_family-3419			Chr6B	4124219	4124235	Simple_repeat
												Chr3A	2154246	2154372	rnd-1_family-434			Chr6B	4125741	4125982	Unknown
												Chr3A	2154425	2154588	rnd-1_family-47			Chr6B	4125763	4125991	Unknown
												Chr3A	2154443	2154561	rnd-1_family-255			Chr6B	4128668	4128689	Simple_repeat
												Chr3A	2154596	2154860	rnd-1_family-417			Chr6B	4128701	4128820	Unknown
												Chr3A	2154965	2155722	rnd-5_family-1453			Chr6B	4128829	4129061	Unknown
												Chr3A	2155744	2156042	rnd-6_family-332			Chr6B	4129351	4129525	Unknown
												Chr3A	2155744	2155900	rnd-6_family-502			Chr6B	4129517	4129623	Unknown
												Chr3A	2155864	2156046	rnd-4_family-151			Chr6B	4129625	4130225	Unknown
												Chr3A	2155963	2156067	rnd-6_family-332			Chr6B	4130208	4130441	Unknown
												Chr3A	2156064	2156116	rnd-1_family-1225			Chr6B	4130441	4130500	Unknown
												Chr3A	2156164	2156300	rnd-2_family-257			Chr6B	4130797	4130835	Simple_repeat
												Chr3A	2156431	2156630	rnd-5_family-712			Chr6B	4130944	4131118	Unknown
												Chr3A	2156431	2156591	rnd-1_family-599			Chr6B	4131088	4131855	Unknown
												Chr3A	2156485	2156780	rnd-5_family-712			Chr6B	4131841	4132346	LTR/Gypsy
												Chr3A	2156830	2156942	rnd-1_family-590			Chr6B	4132334	4132436	Unknown
												Chr3A	2156945	2157178	rnd-5_family-611			Chr6B	4132345	4132561	Unknown
												Chr3A	2157300	2157339	rnd-1_family-476			Chr6B	4132547	4132782	Unknown
												Chr3A	2157523	2157594	rnd-1_family-1075			Chr6B	4132757	4132998	Unknown
												Chr3A	2158074	2158159	(TTTTA)n			Chr6B	4132783	4133007	Unknown
												Chr3A	2158079	2158123	(TTTCATT)n			Chr6B	4132999	4133410	LTR/Copia
												Chr3A	2158160	2158233	(AA)n			Chr6B	4133369	4133795	Unknown
												Chr3A	2158403	2158466	(AAAAAGG)n			Chr6B	4133820	4134470	Unknown
												Chr3A	2158497	2158562	(TATATA)n			Chr6B	4134471	4134623	Unknown
												Chr3A	2158570	2158607	(AATCCC)n			Chr6B	4134668	4134812	Unknown
												Chr3A	2158604	2158674	(CAAAA)n			Chr6B	4136449	4136748	Unknown
												Chr3A	2158719	2158761	(GAAAA)n			Chr6B	4136982	4137077	Unknown
												Chr3A	2158774	2158803	(TTTGT)n			Chr6B	4137078	4137475	Unknown
												Chr3A	2158909	2158934	(AT)n			Chr6B	4137476	4137489	Unknown
												Chr3A	2159185	2159218	(AAAAAG)n			Chr6B	4137537	4137752	Unknown
												Chr3A	2159910	2159937	(G)n			Chr6B	4137605	4137784	Unknown
												Chr3A	2160159	2160202	(TGT)n			Chr6B	4138473	4138896	Unknown
												Chr3A	2160828	2160849	(GTA)n			Chr6B	4138900	4139428	Unknown
												Chr3A	2161358	2161400	(GGAGAGG)n			Chr6B	4139429	4139552	Low_complexity
												Chr3A	2161407	2161427	(AATA)n			Chr6B	4139553	4139626	Unknown
												Chr3A	2161438	2161466	(TTGTT)n			Chr6B	4139555	4139652	rRNA
												Chr3A	2161882	2162945	rnd-1_family-416			Chr6B	4139628	4139945	Unknown
												Chr3A	2162994	2163052	rnd-1_family-174			Chr6B	4139946	4140114	Unknown
												Chr3A	2163003	2163248	rnd-1_family-197			Chr6B	4140115	4140148	Simple_repeat
												Chr3A	2163209	2163256	rnd-5_family-1527			Chr6B	4140149	4140744	Unknown
												Chr3A	2163280	2163386	rnd-1_family-975			Chr6B	4141073	4141362	Unknown
												Chr3A	2163343	2163567	rnd-1_family-570			Chr6B	4141362	4141414	Unknown
												Chr3A	2163461	2163567	rnd-5_family-1263			Chr6B	4141416	4141838	Unknown
												Chr3A	2163668	2163718	(TTTTATT)n			Chr6B	4141839	4143492	Unknown
												Chr3A	2163714	2163743	(TA)n			Chr6B	4144097	4144473	Unknown
												Chr3A	2163756	2163847	rnd-1_family-268			Chr6B	4144474	4144837	Unknown
												Chr3A	2164131	2164159	(TTTAT)n			Chr6B	4144623	4144645	Unknown
												Chr3A	2164282	2164497	rnd-2_family-257			Chr6B	4144646	4144695	Unknown
												Chr3A	2164879	2164957	rnd-5_family-477			Chr6B	4144696	4144928	Unknown
												Chr3A	2164915	2165136	rnd-6_family-144			Chr6B	4144929	4144962	Unknown
												Chr3A	2164961	2165397	rnd-6_family-233			Chr6B	4144963	4145003	Unknown
												Chr3A	2165064	2165443	rnd-6_family-233			Chr6B	4145004	4145458	Unknown
												Chr3A	2165154	2165443	rnd-1_family-0			Chr6B	4145369	4145911	Unknown
												Chr3A	2165237	2165673	rnd-4_family-252			Chr6B	4145912	4146196	Unknown
												Chr3A	2165237	2165510	rnd-4_family-252			Chr6B	4146097	4146412	Unknown
												Chr3A	2165246	2165477	rnd-1_family-0			Chr6B	4146197	4146389	Unknown
												Chr3A	2165258	2165573	rnd-4_family-130			Chr6B	4146413	4146638	Unknown
												Chr3A	2165283	2165557	rnd-1_family-1			Chr6B	4146639	4146673	Unknown
												Chr3A	2165302	2165535	rnd-1_family-0			Chr6B	4147441	4147708	Unknown
												Chr3A	2165326	2165608	rnd-4_family-252			Chr6B	4147833	4147986	Unknown
												Chr3A	2165336	2165569	rnd-1_family-0			Chr6B	4147834	4148005	DNA/hAT-Ac
												Chr3A	2165348	2165665	rnd-4_family-130			Chr6B	4147955	4148011	Unknown
												Chr3A	2165363	2165811	rnd-4_family-252			Chr6B	4148002	4148101	Unknown
												Chr3A	2165381	2165649	rnd-1_family-1			Chr6B	4148102	4148433	Unknown
												Chr3A	2165394	2165627	rnd-1_family-0			Chr6B	4148433	4148737	Unknown
												Chr3A	2165418	2165700	rnd-4_family-252			Chr6B	4148754	4149314	Unknown
												Chr3A	2165428	2165866	rnd-4_family-252			Chr6B	4149411	4149859	Unknown
												Chr3A	2165428	2165661	rnd-1_family-0			Chr6B	4149861	4150100	Unknown
												Chr3A	2165436	2165753	rnd-4_family-130			Chr6B	4149937	4150240	Unknown
												Chr3A	2165452	2165731	rnd-1_family-1			Chr6B	4150211	4150357	Unknown
												Chr3A	2165486	2165719	rnd-1_family-0			Chr6B	4150426	4150557	Unknown
												Chr3A	2165520	2165753	rnd-1_family-0			Chr6B	4150635	4150793	Unknown
												Chr3A	2165527	2165787	rnd-1_family-1			Chr6B	4150787	4150938	Unknown
												Chr3A	2165532	2165849	rnd-4_family-130			Chr6B	4150975	4151924	Unknown
												Chr3A	2165554	2165833	rnd-1_family-1			Chr6B	4152036	4152079	Simple_repeat
												Chr3A	2165578	2165811	rnd-1_family-0			Chr6B	4152499	4152553	Simple_repeat
												Chr3A	2165590	2165866	rnd-1_family-1			Chr6B	4152559	4154075	Unknown
												Chr3A	2165624	2165857	rnd-1_family-0			Chr6B	4154065	4154346	Unknown
												Chr3A	2165658	2166058	rnd-6_family-233			Chr6B	4154376	4154573	Unknown
												Chr3A	2165704	2166156	rnd-6_family-233			Chr6B	4154595	4154692	Unknown
												Chr3A	2165948	2166314	rnd-6_family-144			Chr6B	4154687	4154907	Unknown
												Chr3A	2165974	2166198	rnd-2_family-37			Chr6B	4154844	4154918	Unknown
												Chr3A	2166317	2167235	rnd-3_family-219			Chr6B	4154990	4155485	Unknown
												Chr3A	2167240	2167275	rnd-5_family-338			Chr6B	4155495	4155870	Unknown
												Chr3A	2167246	2167354	rnd-5_family-317			Chr6B	4155877	4157396	Unknown
												Chr3A	2167363	2168337	rnd-1_family-493			Chr6B	4157770	4158655	Unknown
												Chr3A	2168372	2168586	rnd-2_family-257			Chr6B	4158779	4160368	LTR/Copia
												Chr3A	2168534	2168602	rnd-5_family-2034			Chr6B	4160452	4160645	Unknown
												Chr3A	2168608	2168737	rnd-1_family-161			Chr6B	4163747	4163971	Unknown
												Chr3A	2168951	2169577	rnd-6_family-266			Chr6B	4164212	4164329	Unknown
												Chr3A	2169178	2169694	rnd-1_family-21			Chr6B	4164222	4164342	Unknown
												Chr3A	2169695	2170217	rnd-3_family-21			Chr6B	4164415	4164502	Unknown
												Chr3A	2169850	2171196	rnd-1_family-28			Chr6B	4164490	4164579	LTR/Gypsy
												Chr3A	2170931	2171232	rnd-1_family-13			Chr6B	4164680	4165041	Unknown
												Chr3A	2171197	2171405	rnd-3_family-364			Chr6B	4165008	4165125	Unknown
												Chr3A	2171199	2171433	rnd-5_family-709			Chr6B	4165044	4165209	Unknown
												Chr3A	2171407	2171883	rnd-3_family-364			Chr6B	4165210	4165584	Unknown
												Chr3A	2171691	2171977	rnd-5_family-1341			Chr6B	4165424	4165698	Unknown
												Chr3A	2171908	2171993	rnd-1_family-85			Chr6B	4165483	4165744	Unknown
												Chr3A	2171910	2172005	rnd-4_family-31			Chr6B	4165525	4165756	Unknown
												Chr3A	2172753	2173067	rnd-5_family-2555			Chr6B	4165530	4165790	Unknown
												Chr3A	2172950	2173084	rnd-3_family-512			Chr6B	4165593	4165661	Unknown
												Chr3A	2173074	2173513	rnd-3_family-5			Chr6B	4165662	4165894	Unknown
												Chr3A	2173207	2173890	rnd-1_family-29			Chr6B	4165669	4166034	Unknown
												Chr3A	2173408	2173993	rnd-1_family-21			Chr6B	4165753	4166052	Unknown
												Chr3A	2173500	2173993	rnd-5_family-709			Chr6B	4165895	4165944	Unknown
												Chr3A	2173994	2174038	(AT)n			Chr6B	4166053	4166363	Unknown
												Chr3A	2174039	2174575	rnd-6_family-266			Chr6B	4166363	4166709	Unknown
												Chr3A	2174039	2174360	rnd-5_family-709			Chr6B	4166526	4166737	Unknown
												Chr3A	2174275	2174877	rnd-5_family-709			Chr6B	4166816	4166862	Unknown
												Chr3A	2174550	2175524	rnd-6_family-266			Chr6B	4166853	4167054	Unknown
												Chr3A	2175515	2175571	rnd-4_family-130			Chr6B	4167100	4167716	Unknown
												Chr3A	2175524	2175715	rnd-5_family-2555			Chr6B	4167355	4167916	LTR/Gypsy
												Chr3A	2175524	2175673	rnd-1_family-2			Chr6B	4168057	4168254	LTR/Gypsy
												Chr3A	2175715	2175797	rnd-5_family-690			Chr6B	4168080	4168255	Unknown
												Chr3A	2178949	2179335	rnd-1_family-187			Chr6B	4168553	4168892	LTR/Gypsy
												Chr3A	2179435	2179970	(AAAGA)n			Chr6B	4168948	4170405	Unknown
												Chr3A	2180209	2180279	(AAAATG)n			Chr6B	4169068	4170632	Unknown
												Chr3A	2180377	2180593	rnd-2_family-257			Chr6B	4170626	4170927	LTR/Gypsy
												Chr3A	2180893	2180970	rnd-5_family-499			Chr6B	4171574	4172329	LTR/Gypsy
												Chr3A	2180999	2181444	rnd-5_family-238			Chr6B	4172330	4172931	Unknown
												Chr3A	2181840	2181920	rnd-1_family-160			Chr6B	4172928	4174644	LTR/Gypsy
												Chr3A	2181932	2182485	rnd-6_family-12			Chr6B	4174644	4176871	LTR/Gypsy
												Chr3A	2182609	2182706	rnd-1_family-216			Chr6B	4176778	4176884	Unknown
												Chr3A	2182708	2183096	rnd-5_family-5242			Chr6B	4176815	4177108	Unknown
												Chr3A	2182804	2183167	rnd-1_family-29			Chr6B	4177109	4177185	Unknown
												Chr3A	2183028	2184973	rnd-1_family-17			Chr6B	4179121	4180064	Unknown
												Chr3A	2184588	2185093	rnd-1_family-17			Chr6B	4180144	4180230	Unknown
												Chr3A	2184790	2185368	rnd-3_family-364			Chr6B	4180210	4180259	Unknown
												Chr3A	2185359	2185419	rnd-3_family-21			Chr6B	4180260	4180932	Unknown
												Chr3A	2185366	2189894	rnd-1_family-58			Chr6B	4180933	4182315	Unknown
												Chr3A	2189844	2189903	rnd-3_family-21			Chr6B	4182314	4182626	Unknown
												Chr3A	2189899	2190370	rnd-3_family-364			Chr6B	4182645	4182968	Unknown
												Chr3A	2190344	2190446	rnd-5_family-709			Chr6B	4182969	4183184	Unknown
												Chr3A	2190365	2190449	rnd-4_family-91			Chr6B	4183185	4184000	Unknown
												Chr3A	2190372	2190442	rnd-5_family-709			Chr6B	4184001	4184347	Unknown
												Chr3A	2190455	2191250	(T)n			Chr6B	4184348	4184808	Unknown
												Chr3A	2191253	2191772	rnd-3_family-5			Chr6B	4184389	4184868	Unknown
												Chr3A	2191528	2191844	rnd-1_family-33			Chr6B	4184869	4184978	Unknown
												Chr3A	2191662	2191858	rnd-1_family-29			Chr6B	4184978	4186186	Unknown
												Chr3A	2191892	2191996	rnd-1_family-744			Chr6B	4186096	4186199	LTR/Gypsy
												Chr3A	2191997	2192020	(ATT)n			Chr6B	4186184	4187025	Unknown
												Chr3A	2192366	2192545	rnd-1_family-479			Chr6B	4187030	4187133	Unknown
												Chr3A	2192434	2192545	rnd-1_family-425			Chr6B	4187119	4187971	Unknown
												Chr3A	2192560	2192695	rnd-1_family-74			Chr6B	4187971	4188160	Unknown
												Chr3A	2192696	2192764	(TCAAGCTCC)n			Chr6B	4188175	4188255	Unknown
												Chr3A	2192765	2193075	rnd-1_family-74			Chr6B	4188270	4188517	Unknown
												Chr3A	2193064	2193098	rnd-1_family-74			Chr6B	4188473	4188560	Unknown
												Chr3A	2193100	2193226	rnd-1_family-425			Chr6B	4190455	4190498	Unknown
												Chr3A	2193633	2193691	(TTATTT)n			Chr6B	4190492	4190542	Unknown
												Chr3A	2194261	2194506	rnd-4_family-130			Chr6B	4190499	4190603	Unknown
												Chr3A	2194261	2194477	rnd-2_family-257			Chr6B	4190603	4190667	Unknown
												Chr3A	2194482	2195193	rnd-1_family-54			Chr6B	4190670	4190855	Unknown
												Chr3A	2195004	2196544	rnd-1_family-17			Chr6B	4190855	4191568	Unknown
												Chr3A	2196259	2196774	rnd-6_family-266			Chr6B	4191585	4191793	LTR/Gypsy
												Chr3A	2197201	2197624	rnd-5_family-1043			Chr6B	4191793	4191872	Unknown
												Chr3A	2197783	2198092	rnd-5_family-5242			Chr6B	4191794	4191884	LTR/Gypsy
												Chr3A	2198141	2198218	rnd-5_family-709			Chr6B	4191885	4191951	Unknown
												Chr3A	2198143	2198237	rnd-3_family-364			Chr6B	4191859	4192233	Unknown
												Chr3A	2198246	2198610	rnd-4_family-231			Chr6B	4192201	4192246	Unknown
												Chr3A	2198440	2198645	rnd-4_family-231			Chr6B	4192233	4192311	Unknown
												Chr3A	2198480	2199290	rnd-1_family-172			Chr6B	4192442	4192917	Unknown
												Chr3A	2199291	2199681	rnd-6_family-233			Chr6B	4192862	4193028	Unknown
												Chr3A	2199444	2199738	rnd-6_family-233			Chr6B	4192954	4193595	Unknown
												Chr3A	2199523	2199744	rnd-1_family-2			Chr6B	4193825	4195227	LTR/Gypsy
												Chr3A	2199655	2199755	rnd-4_family-217			Chr6B	4195672	4196522	LTR/Gypsy
												Chr3A	2199774	2200087	rnd-1_family-479			Chr6B	4196512	4197760	LTR/Gypsy
												Chr3A	2199833	2200087	rnd-1_family-425			Chr6B	4197761	4198101	Unknown
												Chr3A	2200104	2200196	rnd-6_family-233			Chr6B	4198101	4198215	Unknown
												Chr3A	2200196	2200351	rnd-5_family-1842			Chr6B	4198220	4198320	LTR/Gypsy
												Chr3A	2200246	2200463	rnd-5_family-1842			Chr6B	4198234	4199415	Unknown
												Chr3A	2200292	2200468	rnd-5_family-1842			Chr6B	4199418	4199848	Unknown
												Chr3A	2200416	2200648	rnd-4_family-151			Chr6B	4199824	4199865	Unknown
												Chr3A	2200464	2200650	rnd-1_family-85			Chr6B	4199866	4200059	Unknown
												Chr3A	2200615	2200666	rnd-5_family-853			Chr6B	4201018	4201049	Simple_repeat
												Chr3A	2200647	2200893	rnd-3_family-319			Chr6B	4201177	4201222	Simple_repeat
												Chr3A	2200894	2201086	rnd-1_family-188			Chr6B	4201510	4201960	Unknown
												Chr3A	2201079	2201203	rnd-5_family-437			Chr6B	4201955	4202276	Unknown
												Chr3A	2201199	2201387	rnd-1_family-167			Chr6B	4202237	4202383	Unknown
												Chr3A	2201397	2201705	rnd-3_family-319			Chr6B	4202266	4202546	DNA
												Chr3A	2202149	2202657	rnd-6_family-272			Chr6B	4202432	4202531	Unknown
												Chr3A	2202150	2202491	rnd-4_family-201			Chr6B	4202532	4202686	DNA
												Chr3A	2205772	2206042	rnd-1_family-505			Chr6B	4202687	4203071	Unknown
												Chr3A	2206063	2206144	rnd-1_family-224			Chr6B	4203054	4203153	Unknown
												Chr3A	2206069	2206173	rnd-1_family-224			Chr6B	4203072	4203243	Unknown
												Chr3A	2206233	2206286	rnd-5_family-526			Chr6B	4203216	4203244	Unknown
												Chr3A	2206287	2207106	rnd-1_family-99			Chr6B	4203245	4203460	Unknown
												Chr3A	2207096	2207196	rnd-5_family-19			Chr6B	4203460	4203542	Unknown
												Chr3A	2207107	2207281	rnd-5_family-2954			Chr6B	4203465	4203617	Unknown
												Chr3A	2207130	2207480	rnd-5_family-630			Chr6B	4203618	4204050	Unknown
												Chr3A	2207171	2207549	rnd-5_family-526			Chr6B	4203651	4203742	Unknown
												Chr3A	2207179	2207463	rnd-3_family-512			Chr6B	4203743	4203773	Unknown
												Chr3A	2207272	2207546	rnd-5_family-630			Chr6B	4203945	4204382	Unknown
												Chr3A	2207534	2207616	rnd-4_family-436			Chr6B	4204015	4204107	Unknown
												Chr3A	2207567	2207658	rnd-4_family-713			Chr6B	4204383	4204605	Unknown
												Chr3A	2207577	2207654	rnd-5_family-2555			Chr6B	4204594	4205304	Unknown
												Chr3A	2207586	2207930	rnd-4_family-130			Chr6B	4205305	4206579	DNA/TcMar-Tc1
												Chr3A	2207611	2207814	rnd-4_family-436			Chr6B	4206562	4206613	Simple_repeat
												Chr3A	2207917	2209027	rnd-5_family-432			Chr6B	4206614	4207066	Unknown
												Chr3A	2208982	2209033	rnd-5_family-1200			Chr6B	4207068	4207220	Unknown
												Chr3A	2209030	2209222	rnd-1_family-0			Chr6B	4208587	4208650	Unknown
												Chr3A	2209065	2209528	rnd-5_family-2555			Chr6B	4208651	4209777	Unknown
												Chr3A	2209099	2209498	rnd-4_family-130			Chr6B	4209782	4210261	Unknown
												Chr3A	2209472	2209546	rnd-4_family-436			Chr6B	4210299	4212067	LTR/Gypsy
												Chr3A	2209528	2209608	rnd-5_family-526			Chr6B	4212037	4212272	Unknown
												Chr3A	2209537	2209635	rnd-1_family-206			Chr6B	4212247	4219272	LTR/Gypsy
												Chr3A	2209583	2209655	rnd-5_family-19			Chr6B	4219270	4219735	LTR/Copia
												Chr3A	2209637	2209744	rnd-5_family-3457			Chr6B	4219769	4220219	Unknown
												Chr3A	2209697	2210214	rnd-1_family-265			Chr6B	4220220	4223854	LTR/Gypsy
												Chr3A	2210320	2210457	rnd-1_family-684			Chr6B	4223846	4223904	LTR/Gypsy
												Chr3A	2210320	2210431	rnd-1_family-765			Chr6B	4223905	4223976	Simple_repeat
												Chr3A	2210617	2211090	rnd-5_family-1772			Chr6B	4223977	4224296	LTR/Gypsy
												Chr3A	2211090	2211393	rnd-1_family-189			Chr6B	4224339	4224438	LTR/Gypsy
												Chr3A	2211132	2211824	rnd-5_family-138			Chr6B	4224385	4224504	Unknown
												Chr3A	2211825	2212164	rnd-1_family-488			Chr6B	4224403	4224785	Unknown
												Chr3A	2212164	2213418	rnd-1_family-189			Chr6B	4224459	4225028	LTR/Gypsy
												Chr3A	2213651	2213699	rnd-5_family-947			Chr6B	4225060	4227257	Unknown
												Chr3A	2213698	2213800	rnd-4_family-217			Chr6B	4227257	4227603	Unknown
												Chr3A	2213716	2214021	rnd-1_family-2			Chr6B	4227597	4233510	LTR/Gypsy
												Chr3A	2213800	2214062	rnd-1_family-0			Chr6B	4233511	4234273	Unknown
												Chr3A	2213841	2214238	rnd-6_family-233			Chr6B	4234275	4234838	Unknown
												Chr3A	2213885	2214362	rnd-6_family-233			Chr6B	4234532	4234839	LTR/Gypsy
												Chr3A	2214807	2214848	(AAGGAAG)n			Chr6B	4235232	4237289	Unknown
												Chr3A	2214815	2214848	(AAGGA)n			Chr6B	4237290	4237990	Unknown
												Chr3A	2214870	2214954	(TTGAGGA)n			Chr6B	4237964	4238067	Unknown
												Chr3A	2215104	2215679	rnd-5_family-3457			Chr6B	4238068	4238244	Simple_repeat
												Chr3A	2215680	2215731	rnd-5_family-2954			Chr6B	4238247	4238811	Unknown
												Chr3A	2215687	2215731	rnd-3_family-512			Chr6B	4238810	4239146	Unknown
												Chr3A	2215734	2215796	rnd-4_family-736			Chr6B	4239147	4239937	Unknown
												Chr3A	2215857	2215915	rnd-5_family-1456			Chr6B	4239925	4240020	Unknown
												Chr3A	2215948	2216356	rnd-5_family-104			Chr6B	4240034	4240123	Unknown
												Chr3A	2216507	2216647	rnd-5_family-813			Chr6B	4240106	4241145	LTR/Copia
												Chr3A	2217112	2217146	(TGATGAA)n			Chr6B	4241148	4243282	LTR/Copia
												Chr3A	2223801	2223853	rnd-1_family-591			Chr6B	4243252	4243494	Unknown
												Chr3A	2223977	2224317	rnd-1_family-551			Chr6B	4243288	4243467	Unknown
												Chr3A	2224353	2225060	rnd-4_family-186			Chr6B	4243468	4243757	Unknown
												Chr3A	2225077	2225165	rnd-1_family-752			Chr6B	4243572	4243803	Unknown
												Chr3A	2225079	2225272	rnd-5_family-2397			Chr6B	4243587	4243985	Unknown
												Chr3A	2225109	2225315	rnd-3_family-51			Chr6B	4243630	4243731	Unknown
												Chr3A	2225337	2226057	rnd-3_family-51			Chr6B	4243732	4244006	Unknown
												Chr3A	2225984	2226081	rnd-1_family-752			Chr6B	4243750	4244065	Unknown
												Chr3A	2226072	2226248	rnd-6_family-12			Chr6B	4243815	4243981	Unknown
												Chr3A	2226252	2226294	rnd-1_family-233			Chr6B	4243858	4244124	Unknown
												Chr3A	2226259	2226461	rnd-1_family-174			Chr6B	4243932	4244249	Unknown
												Chr3A	2227140	2227594	rnd-1_family-318			Chr6B	4243982	4244270	Unknown
												Chr3A	2227242	2227635	rnd-1_family-359			Chr6B	4244066	4244077	Unknown
												Chr3A	2227452	2227667	rnd-1_family-342			Chr6B	4244108	4244498	Unknown
												Chr3A	2227638	2228087	rnd-1_family-446			Chr6B	4244272	4244682	Unknown
												Chr3A	2228179	2228456	rnd-1_family-564			Chr6B	4244662	4246159	LTR/Gypsy
												Chr3A	2229448	2229647	rnd-1_family-1179			Chr6B	4245998	4246229	Unknown
												Chr3A	2229670	2235591	rnd-6_family-758			Chr6B	4246160	4246272	Unknown
												Chr3A	2235867	2236392	rnd-4_family-210			Chr6B	4246486	4248857	LTR/Copia
												Chr3A	2238284	2238319	rnd-3_family-58			Chr6B	4248858	4249113	Unknown
												Chr3A	2238848	2238932	rnd-5_family-104			Chr6B	4249209	4249677	LTR/Copia
												Chr3A	2238936	2239252	rnd-1_family-662			Chr6B	4249397	4249678	Unknown
												Chr3A	2239313	2239448	rnd-1_family-852			Chr6B	4249696	4249830	Unknown
												Chr3A	2239503	2240131	rnd-5_family-3816			Chr6B	4249837	4250052	Unknown
												Chr3A	2239862	2240211	rnd-5_family-821			Chr6B	4250101	4250158	Unknown
												Chr3A	2240451	2240514	rnd-1_family-615			Chr6B	4250168	4250518	Unknown
												Chr3A	2240506	2240576	rnd-5_family-630			Chr6B	4250519	4251028	Unknown
												Chr3A	2240517	2240568	rnd-5_family-338			Chr6B	4251029	4251275	Unknown
												Chr3A	2240531	2240627	rnd-5_family-527			Chr6B	4251276	4251395	Unknown
												Chr3A	2240627	2240671	rnd-5_family-527			Chr6B	4251396	4251410	Unknown
												Chr3A	2240679	2241205	rnd-1_family-265			Chr6B	4251398	4251570	Unknown
												Chr3A	2241201	2241327	rnd-5_family-630			Chr6B	4251569	4252520	LTR/Copia
												Chr3A	2241225	2241395	rnd-3_family-512			Chr6B	4252555	4252856	LTR/Copia
												Chr3A	2241405	2241655	rnd-1_family-339			Chr6B	4252657	4252862	Unknown
												Chr3A	2241688	2241787	rnd-1_family-313			Chr6B	4252679	4252910	Unknown
												Chr3A	2241789	2242478	rnd-1_family-149			Chr6B	4253115	4253561	Unknown
												Chr3A	2242401	2242669	rnd-1_family-149			Chr6B	4253566	4253769	Unknown
												Chr3A	2242661	2242803	rnd-1_family-313			Chr6B	4253749	4253859	Unknown
												Chr3A	2242799	2242967	rnd-1_family-313			Chr6B	4253936	4254266	Unknown
												Chr3A	2242974	2242991	(T)n			Chr6B	4254282	4254597	Unknown
												Chr3A	2244899	2245113	rnd-1_family-159			Chr6B	4254589	4254748	Unknown
												Chr3A	2245107	2245330	rnd-1_family-5			Chr6B	4254753	4254904	Unknown
												Chr3A	2245123	2245457	rnd-6_family-6			Chr6B	4254907	4255126	Unknown
												Chr3A	2245123	2245411	rnd-1_family-5			Chr6B	4255749	4256054	Unknown
												Chr3A	2245241	2245642	rnd-6_family-6			Chr6B	4255887	4256116	Unknown
												Chr3A	2245241	2245546	rnd-1_family-5			Chr6B	4256456	4256642	Unknown
												Chr3A	2245303	2245642	rnd-1_family-5			Chr6B	4256774	4256941	Unknown
												Chr3A	2245342	2245644	rnd-6_family-233			Chr6B	4256942	4257068	Unknown
												Chr3A	2245651	2245752	rnd-1_family-43			Chr6B	4257114	4257269	Unknown
												Chr3A	2245724	2245812	rnd-1_family-43			Chr6B	4257271	4257360	SINE/tRNA-CR1
												Chr3A	2245816	2246010	rnd-5_family-104			Chr6B	4257570	4257614	Unknown
												Chr3A	2245816	2245959	rnd-1_family-166			Chr6B	4257693	4257819	Unknown
												Chr3A	2246014	2246153	rnd-1_family-1186			Chr6B	4257744	4257840	Unknown
												Chr3A	2246219	2246464	rnd-1_family-1186			Chr6B	4261608	4262420	Unknown
												Chr3A	2246467	2246684	rnd-5_family-61			Chr6B	4262565	4262732	Unknown
												Chr3A	2246694	2246811	rnd-1_family-199			Chr6B	4262893	4263693	Unknown
												Chr3A	2246809	2246841	rnd-1_family-914			Chr6B	4263723	4263785	Unknown
												Chr3A	2246924	2247329	rnd-1_family-339			Chr6B	4264664	4264902	Unknown
												Chr3A	2247319	2248008	rnd-5_family-274			Chr6B	4265142	4265375	Unknown
												Chr3A	2248061	2249262	rnd-5_family-188			Chr6B	4266306	4266437	Unknown
												Chr3A	2249257	2249356	rnd-1_family-719			Chr6B	4269920	4270089	Unknown
												Chr3A	2249403	2249754	rnd-1_family-187			Chr6B	4270368	4270582	Unknown
												Chr3A	2249751	2250174	rnd-1_family-159			Chr6B	4270701	4270923	Unknown
												Chr3A	2250160	2250224	rnd-5_family-104			Chr6B	4270756	4270881	Unknown
												Chr3A	2250173	2250226	rnd-1_family-334			Chr6B	4270882	4271072	DNA
												Chr3A	2250651	2250720	rnd-5_family-2034			Chr6B	4271073	4271089	Unknown
												Chr3A	2250668	2250915	rnd-4_family-130			Chr6B	4271090	4272002	Unknown
												Chr3A	2250670	2250885	rnd-2_family-257			Chr6B	4272005	4272255	Unknown
												Chr3A	2252205	2252242	(AAAAGGA)n			Chr6B	4272253	4273034	Unknown
												Chr3A	2252276	2253348	rnd-5_family-1891			Chr6B	4273025	4273217	Unknown
												Chr3A	2252693	2253553	rnd-5_family-623			Chr6B	4273213	4273848	Unknown
												Chr3A	2253715	2253956	rnd-4_family-542			Chr6B	4273714	4273864	Unknown
												Chr3A	2253725	2253940	rnd-2_family-257			Chr6B	4273840	4274043	Unknown
												Chr3A	2253899	2253966	rnd-3_family-58			Chr6B	4273888	4274064	Unknown
												Chr3A	2254056	2254145	rnd-4_family-1343			Chr6B	4274030	4274120	Unknown
												Chr3A	2254145	2254214	rnd-1_family-187			Chr6B	4274040	4274337	Unknown
												Chr3A	2255322	2255396	rnd-1_family-350			Chr6B	4274221	4275447	Unknown
												Chr3A	2255322	2255375	rnd-1_family-174			Chr6B	4275753	4275827	Unknown
												Chr3A	2255644	2255768	rnd-5_family-3			Chr6B	4275893	4276000	Unknown
												Chr3A	2255985	2256236	rnd-1_family-341			Chr6B	4276111	4276267	Unknown
												Chr3A	2256235	2257224	rnd-1_family-116			Chr6B	4278770	4278939	Unknown
												Chr3A	2257310	2257329	(C)n			Chr6B	4279077	4279238	Unknown
												Chr3A	2257338	2257590	rnd-1_family-492			Chr6B	4280151	4280187	Unknown
												Chr3A	2257575	2257790	rnd-2_family-257			Chr6B	4280231	4281736	Unknown
												Chr3A	2257749	2257812	rnd-3_family-58			Chr6B	4281734	4282337	Unknown
												Chr3A	2257798	2257901	rnd-5_family-3419			Chr6B	4282014	4282415	Unknown
												Chr3A	2257876	2257927	rnd-1_family-671			Chr6B	4282416	4284025	LTR/Copia
												Chr3A	2262905	2263079	rnd-1_family-388			Chr6B	4284282	4286348	Unknown
												Chr3A	2262935	2263085	rnd-1_family-788			Chr6B	4286347	4286950	Unknown
												Chr3A	2263317	2263360	(A)n			Chr6B	4286349	4286658	Unknown
												Chr3A	2263498	2263573	rnd-4_family-151			Chr6B	4286627	4287033	Unknown
												Chr3A	2263530	2263573	rnd-1_family-85			Chr6B	4287034	4287225	Unknown
												Chr3A	2263536	2263578	rnd-1_family-94			Chr6B	4287226	4287445	Unknown
												Chr3A	2263581	2263669	rnd-4_family-713			Chr6B	4287463	4287687	Unknown
												Chr3A	2263670	2263926	(TCTTTT)n			Chr6B	4287767	4287912	Unknown
												Chr3A	2263927	2264181	rnd-5_family-1431			Chr6B	4287911	4288508	Unknown
												Chr3A	2263927	2264116	rnd-4_family-713			Chr6B	4288460	4288514	Unknown
												Chr3A	2264186	2264333	rnd-1_family-94			Chr6B	4288514	4288616	Unknown
												Chr3A	2264218	2264321	rnd-1_family-136			Chr6B	4288523	4288861	Unknown
												Chr3A	2264255	2264363	rnd-3_family-346			Chr6B	4288576	4288923	LTR/Gypsy
												Chr3A	2264657	2264713	rnd-1_family-1086			Chr6B	4288946	4289084	Unknown
												Chr3A	2264717	2265022	rnd-5_family-1772			Chr6B	4289100	4289259	Simple_repeat
												Chr3A	2265017	2265237	rnd-1_family-174			Chr6B	4289680	4291317	Unknown
												Chr3A	2265269	2265466	rnd-1_family-293			Chr6B	4291315	4291501	Unknown
												Chr3A	2265464	2265653	rnd-5_family-1772			Chr6B	4292304	4292409	Unknown
												Chr3A	2265660	2265736	rnd-4_family-406			Chr6B	4292739	4292874	Unknown
												Chr3A	2265813	2266144	rnd-3_family-51			Chr6B	4293218	4293565	Unknown
												Chr3A	2265879	2266144	rnd-5_family-2397			Chr6B	4293562	4293897	Unknown
												Chr3A	2265992	2266190	rnd-1_family-576			Chr6B	4293898	4293997	Unknown
												Chr3A	2266191	2266290	rnd-5_family-2397			Chr6B	4293998	4294352	Unknown
												Chr3A	2266197	2266285	rnd-3_family-51			Chr6B	4294354	4294419	Unknown
												Chr3A	2266794	2266990	rnd-1_family-782			Chr6B	4294366	4294422	Unknown
												Chr3A	2266848	2267138	rnd-1_family-375			Chr6B	4294442	4294551	Unknown
												Chr3A	2266947	2267208	rnd-1_family-341			Chr6B	4294613	4294652	Unknown
												Chr3A	2267212	2267564	rnd-1_family-375			Chr6B	4294653	4294756	Unknown
												Chr3A	2267958	2268014	rnd-4_family-130			Chr6B	4294766	4294827	Unknown
												Chr3A	2267974	2268188	rnd-2_family-257			Chr6B	4295166	4295275	Unknown
												Chr3A	2268253	2268571	rnd-1_family-488			Chr6B	4295498	4295556	Simple_repeat
												Chr3A	2269074	2269267	rnd-1_family-403			Chr6B	4295594	4295789	Unknown
												Chr3A	2269116	2269295	rnd-1_family-481			Chr6B	4295621	4296708	Unknown
												Chr3A	2269128	2269272	rnd-1_family-393			Chr6B	4297519	4297798	Unknown
												Chr3A	2269462	2270049	rnd-5_family-2951			Chr6B	4297972	4298172	Unknown
												Chr3A	2269640	2270046	rnd-1_family-524			Chr6B	4303002	4303197	Unknown
												Chr3A	2270044	2270833	rnd-1_family-17			Chr6B	4303198	4303222	Unknown
												Chr3A	2270547	2270911	rnd-6_family-266			Chr6B	4303229	4303354	Unknown
												Chr3A	2270620	2270911	rnd-1_family-29			Chr6B	4303358	4303520	Unknown
												Chr3A	2270904	2271029	rnd-4_family-201			Chr6B	4303522	4303533	Unknown
												Chr3A	2270918	2271029	rnd-1_family-82			Chr6B	4303534	4303764	Unknown
												Chr3A	2271032	2271190	rnd-1_family-168			Chr6B	4303765	4303787	Unknown
												Chr3A	2271076	2271571	rnd-1_family-168			Chr6B	4303773	4303845	Unknown
												Chr3A	2271765	2272640	rnd-5_family-261			Chr6B	4303849	4303941	Unknown
												Chr3A	2273145	2273186	rnd-1_family-632			Chr6B	4303951	4304023	Unknown
												Chr3A	2275461	2275569	rnd-1_family-910			Chr6B	4304024	4304529	Unknown
												Chr3A	2275483	2275584	rnd-1_family-648			Chr6B	4304568	4304875	Unknown
												Chr3A	2276378	2276441	rnd-5_family-1992			Chr6B	4304876	4305347	LTR/Copia
												Chr3A	2276388	2276441	rnd-1_family-162			Chr6B	4305346	4305419	Unknown
												Chr3A	2276442	2276696	rnd-4_family-1173			Chr6B	4305575	4305749	Unknown
												Chr3A	2276731	2276992	rnd-5_family-386			Chr6B	4305595	4305754	Unknown
												Chr3A	2276864	2277043	rnd-5_family-386			Chr6B	4305762	4305941	Unknown
												Chr3A	2277018	2277084	rnd-1_family-1063			Chr6B	4305828	4316866	Unknown
												Chr3A	2277073	2277148	rnd-1_family-140			Chr6B	4316295	4317190	Unknown
												Chr3A	2277118	2277311	rnd-1_family-223			Chr6B	4317191	4317230	Simple_repeat
												Chr3A	2277137	2277307	rnd-1_family-223			Chr6B	4317231	4318011	Unknown
												Chr3A	2277320	2279511	rnd-1_family-140			Chr6B	4318010	4318260	Unknown
												Chr3A	2279510	2280348	rnd-1_family-158			Chr6B	4318261	4319073	Unknown
												Chr3A	2279547	2280119	rnd-1_family-823			Chr6B	4318406	4318565	Unknown
												Chr3A	2280171	2280396	rnd-1_family-931			Chr6B	4318566	4318844	Unknown
												Chr3A	2280402	2280654	rnd-5_family-58			Chr6B	4318845	4319265	Unknown
												Chr3A	2280617	2281043	rnd-5_family-58			Chr6B	4319261	4320367	Unknown
												Chr3A	2281044	2281193	rnd-1_family-5			Chr6B	4320417	4321225	Unknown
												Chr3A	2281075	2281193	rnd-2_family-37			Chr6B	4321238	4321724	Unknown
												Chr3A	2281098	2281231	rnd-1_family-5			Chr6B	4321790	4321966	Unknown
												Chr3A	2281237	2281385	rnd-5_family-58			Chr6B	4321961	4322224	Unknown
												Chr3A	2281523	2281790	rnd-1_family-576			Chr6B	4322223	4322604	Unknown
												Chr3A	2281536	2281839	rnd-5_family-2397			Chr6B	4322512	4323784	Unknown
												Chr3A	2281830	2281974	rnd-1_family-443			Chr6B	4324352	4325447	Unknown
												Chr3A	2281842	2282022	rnd-1_family-377			Chr6B	4324972	4325452	Unknown
												Chr3A	2282029	2282266	rnd-3_family-51			Chr6B	4325695	4325817	Unknown
												Chr3A	2282199	2282286	rnd-5_family-2397			Chr6B	4325721	4325839	Unknown
												Chr3A	2282210	2282300	rnd-1_family-752			Chr6B	4325816	4326065	Unknown
												Chr3A	2282929	2283079	rnd-1_family-429			Chr6B	4326116	4326214	Unknown
												Chr3A	2283011	2283203	rnd-5_family-1254			Chr6B	4329235	4329274	Simple_repeat
												Chr3A	2283333	2283412	rnd-1_family-807			Chr6B	4332713	4332953	Unknown
												Chr3A	2284595	2284621	(TTA)n			Chr6B	4333059	4333143	Unknown
												Chr3A	2288722	2288754	(TTCCTG)n			Chr6B	4333333	4333363	Low_complexity
												Chr3A	2288978	2289386	rnd-1_family-292			Chr6B	4333444	4333548	Unknown
												Chr3A	2289749	2290024	rnd-5_family-1649			Chr6B	4333798	4334013	Unknown
												Chr3A	2290045	2290350	(A)n			Chr6B	4334003	4334104	Unknown
												Chr3A	2290489	2290607	rnd-1_family-608			Chr6B	4334038	4334304	RC/Helitron
												Chr3A	2290609	2290764	rnd-4_family-1173			Chr6B	4334305	4334330	Simple_repeat
												Chr3A	2290762	2290952	rnd-4_family-1173			Chr6B	4334629	4335868	RC/Helitron
												Chr3A	2291005	2291150	rnd-5_family-3981			Chr6B	4336062	4336195	RC/Helitron
												Chr3A	2291350	2291413	rnd-5_family-3981			Chr6B	4336200	4336486	RC/Helitron
												Chr3A	2292092	2292518	rnd-5_family-623			Chr6B	4336486	4336921	Unknown
												Chr3A	2292736	2292791	(ATCTT)n			Chr6B	4336681	4337236	Unknown
												Chr3A	2292830	2293085	rnd-1_family-765			Chr6B	4337237	4337280	Simple_repeat
												Chr3A	2292985	2293085	rnd-1_family-1019			Chr6B	4337281	4337658	Unknown
												Chr3A	2293086	2293669	rnd-5_family-623			Chr6B	4337656	4337940	RC/Helitron
												Chr3A	2293670	2294402	rnd-6_family-12			Chr6B	4338096	4338968	Unknown
												Chr3A	2294398	2294863	rnd-5_family-623			Chr6B	4340174	4340364	Unknown
												Chr3A	2294775	2294943	rnd-5_family-623			Chr6B	4340388	4340641	Unknown
												Chr3A	2294938	2295415	rnd-5_family-2556			Chr6B	4340636	4342407	Unknown
												Chr3A	2294944	2295338	rnd-5_family-2551			Chr6B	4341661	4343171	Unknown
												Chr3A	2295398	2295448	rnd-5_family-623			Chr6B	4342768	4343660	LTR/Copia
												Chr3A	2295453	2296879	rnd-1_family-111			Chr6B	4343654	4344079	Unknown
												Chr3A	2296375	2301919	rnd-6_family-12			Chr6B	4344015	4345211	LTR/Copia
												Chr3A	2297646	2304442	rnd-4_family-210			Chr6B	4345212	4345978	Unknown
												Chr3A	2301591	2305211	rnd-6_family-12			Chr6B	4345978	4347107	Unknown
												Chr3A	2304445	2305320	rnd-4_family-197			Chr6B	4347109	4347334	Unknown
												Chr3A	2305253	2305477	rnd-2_family-49			Chr6B	4351347	4351389	Unknown
												Chr3A	2305585	2305712	rnd-5_family-2551			Chr6B	4353748	4353766	Simple_repeat
												Chr3A	2305705	2305785	rnd-5_family-630			Chr6B	4354359	4354441	Unknown
												Chr3A	2305721	2305960	rnd-3_family-512			Chr6B	4354454	4354814	Unknown
												Chr3A	2305843	2305981	rnd-4_family-197			Chr6B	4354817	4355102	Unknown
												Chr3A	2305989	2306146	rnd-1_family-482			Chr6B	4355107	4355393	Unknown
												Chr3A	2306561	2307083	rnd-1_family-265			Chr6B	4355466	4355561	Unknown
												Chr3A	2307783	2307934	rnd-1_family-447			Chr6B	4355469	4355601	Unknown
												Chr3A	2309529	2309644	rnd-1_family-1025			Chr6B	4355602	4355813	Unknown
												Chr3A	2309687	2309791	rnd-5_family-63			Chr6B	4355813	4356029	Unknown
												Chr3A	2309813	2309863	rnd-5_family-1842			Chr6B	4356023	4356678	Unknown
												Chr3A	2309819	2309908	rnd-5_family-709			Chr6B	4356666	4356860	LTR/Gypsy
												Chr3A	2309948	2310013	rnd-1_family-104			Chr6B	4356859	4357072	Unknown
												Chr3A	2309948	2309992	rnd-5_family-709			Chr6B	4357415	4357989	Unknown
												Chr3A	2309962	2310030	rnd-5_family-709			Chr6B	4358033	4358073	Unknown
												Chr3A	2310460	2310795	rnd-6_family-266			Chr6B	4358136	4358260	Unknown
												Chr3A	2310817	2310947	rnd-1_family-17			Chr6B	4358452	4358753	Unknown
												Chr3A	2310949	2311119	rnd-1_family-669			Chr6B	4358834	4359018	Unknown
												Chr3A	2310986	2311320	rnd-1_family-671			Chr6B	4358934	4359029	Unknown
												Chr3A	2311043	2311318	rnd-1_family-341			Chr6B	4359224	4359452	Unknown
												Chr3A	2311319	2311369	rnd-1_family-29			Chr6B	4359706	4360284	Unknown
												Chr3A	2311464	2311514	rnd-1_family-653			Chr6B	4360278	4361165	Unknown
												Chr3A	2313437	2313482	(TTTTTC)n			Chr6B	4361166	4365125	Unknown
												Chr3A	2314506	2315069	rnd-5_family-2550			Chr6B	4365096	4365303	Unknown
												Chr3A	2315536	2315632	rnd-1_family-653			Chr6B	4365410	4365487	Unknown
												Chr3A	2315551	2315636	rnd-1_family-653			Chr6B	4365579	4365733	Unknown
												Chr3A	2315677	2315854	rnd-3_family-34			Chr6B	4365764	4365874	Unknown
												Chr3A	2315690	2315830	rnd-1_family-787			Chr6B	4372463	4372637	Unknown
												Chr3A	2320374	2320435	rnd-1_family-162			Chr6B	4372638	4372781	LTR/Copia
												Chr3A	2320430	2320542	rnd-1_family-162			Chr6B	4372782	4372816	Unknown
												Chr3A	2320435	2320556	rnd-1_family-174			Chr6B	4373029	4373126	Unknown
												Chr3A	2320518	2320586	rnd-1_family-174			Chr6B	4373123	4373530	Unknown
												Chr3A	2320536	2320586	rnd-1_family-162			Chr6B	4377889	4377997	RC/Helitron
												Chr3A	2320542	2320586	rnd-1_family-162			Chr6B	4377998	4378493	RC/Helitron
												Chr3A	2320548	2320776	rnd-1_family-162			Chr6B	4378479	4379319	RC/Helitron
												Chr3A	2321959	2322143	rnd-1_family-271			Chr6B	4379320	4380294	Unknown
												Chr3A	2322262	2322768	rnd-6_family-272			Chr6B	4380295	4380819	RC/Helitron
												Chr3A	2322770	2322848	rnd-1_family-303			Chr6B	4380817	4381870	Unknown
												Chr3A	2323097	2323153	rnd-5_family-2954			Chr6B	4381875	4382106	Unknown
												Chr3A	2324206	2325028	rnd-1_family-99			Chr6B	4382092	4383130	Unknown
												Chr3A	2326441	2326523	rnd-1_family-43			Chr6B	4382831	4383184	Unknown
												Chr3A	2326456	2326752	rnd-1_family-159			Chr6B	4383185	4384321	RC/Helitron
												Chr3A	2326748	2327141	rnd-1_family-187			Chr6B	4384311	4385400	Unknown
												Chr3A	2326979	2327166	rnd-6_family-304			Chr6B	4385401	4386437	Simple_repeat
												Chr3A	2327710	2327745	(AACC)n			Chr6B	4386438	4387254	Unknown
												Chr3A	2328253	2328307	(GGA)n			Chr6B	4387257	4387375	LTR/Gypsy
												Chr3A	2328266	2328307	(GAGGAA)n			Chr6B	4387376	4388470	Unknown
												Chr3A	2329250	2329362	rnd-5_family-2348			Chr6B	4388468	4388645	Unknown
												Chr3A	2329449	2329512	rnd-4_family-252			Chr6B	4388646	4388725	Unknown
												Chr3A	2330729	2330912	rnd-1_family-439			Chr6B	4388991	4389077	Unknown
												Chr3A	2330803	2330984	rnd-1_family-539			Chr6B	4389078	4389513	Unknown
												Chr3A	2334610	2334634	(A)n			Chr6B	4389152	4389539	Unknown
												Chr3A	2334633	2334662	(AACAC)n			Chr6B	4390313	4390593	Unknown
												Chr3A	2339946	2339979	(TCA)n			Chr6B	4390822	4390861	Unknown
												Chr3A	2340043	2340092	(TTTT)n			Chr6B	4390838	4394420	Unknown
												Chr3A	2340106	2340176	(TAAA)n			Chr6B	4392421	4402489	Unknown
												Chr3A	2340327	2340394	rnd-5_family-190			Chr6B	4402167	4402490	Unknown
												Chr3A	2340422	2340518	rnd-1_family-657			Chr6B	4402506	4402534	Low_complexity
												Chr3A	2340547	2341750	rnd-1_family-146			Chr6B	4403401	4403642	Unknown
												Chr3A	2341651	2341791	rnd-1_family-107			Chr6B	4403846	4404555	Unknown
												Chr3A	2341973	2342049	rnd-5_family-190			Chr6B	4405433	4405575	Unknown
												Chr3A	2342050	2342088	(ACATCTTTG)n			Chr6B	4406745	4407203	Unknown
												Chr3A	2342089	2342264	rnd-5_family-190			Chr6B	4407204	4407552	Unknown
												Chr3A	2342267	2342563	rnd-6_family-755			Chr6B	4407553	4407611	Unknown
												Chr3A	2342580	2342940	rnd-1_family-5			Chr6B	4407612	4407928	Unknown
												Chr3A	2342992	2343083	rnd-5_family-25			Chr6B	4407929	4408041	Unknown
												Chr3A	2343081	2343163	rnd-6_family-6			Chr6B	4407946	4408142	Unknown
												Chr3A	2343187	2343288	rnd-5_family-2505			Chr6B	4408095	4408205	Unknown
												Chr3A	2343490	2343560	(TCCATTT)n			Chr6B	4408182	4408254	Unknown
												Chr3A	2343719	2343745	rnd-5_family-2952			Chr6B	4408425	4408688	LTR/Gypsy
												Chr3A	2343953	2344164	rnd-5_family-2729			Chr6B	4408879	4410405	Unknown
												Chr3A	2344229	2344685	rnd-5_family-2729			Chr6B	4410406	4411159	LTR/Gypsy
												Chr3A	2344674	2344722	rnd-5_family-709			Chr6B	4411163	4411978	Unknown
												Chr3A	2344681	2344722	rnd-3_family-5			Chr6B	4412175	4412335	Unknown
												Chr3A	2344703	2345641	rnd-5_family-709			Chr6B	4412811	4412934	Unknown
												Chr3A	2345322	2345886	rnd-1_family-104			Chr6B	4412935	4413170	SINE/tRNA-CR1
												Chr3A	2345719	2345928	rnd-5_family-1842			Chr6B	4413188	4413291	Unknown
												Chr3A	2345848	2345944	rnd-1_family-13			Chr6B	4413693	4413745	Unknown
												Chr3A	2345863	2346057	rnd-4_family-151			Chr6B	4413699	4413931	Unknown
												Chr3A	2345894	2346127	rnd-4_family-151			Chr6B	4413740	4414031	Unknown
												Chr3A	2346128	2346171	(TAAA)n			Chr6B	4414113	4414289	Unknown
												Chr3A	2346172	2346192	rnd-1_family-92			Chr6B	4414297	4414464	Unknown
												Chr3A	2346172	2346175	rnd-4_family-151			Chr6B	4414433	4414712	Unknown
												Chr3A	2346191	2346608	rnd-2_family-37			Chr6B	4414821	4415112	Unknown
												Chr3A	2346193	2346684	rnd-6_family-233			Chr6B	4415252	4415361	Unknown
												Chr3A	2346317	2346730	rnd-6_family-233			Chr6B	4420077	4421209	Unknown
												Chr3A	2346551	2346960	rnd-4_family-252			Chr6B	4421064	4421234	Unknown
												Chr3A	2346568	2346844	rnd-1_family-1			Chr6B	4421226	4424122	Unknown
												Chr3A	2346568	2346764	rnd-1_family-0			Chr6B	4424123	4434127	LTR/Gypsy
												Chr3A	2346589	2346822	rnd-1_family-0			Chr6B	4434097	4434134	Unknown
												Chr3A	2346613	2347061	rnd-4_family-252			Chr6B	4434125	4442539	Unknown
												Chr3A	2346618	2346890	rnd-1_family-1			Chr6B	4442323	4442566	Unknown
												Chr3A	2346623	2346856	rnd-1_family-0			Chr6B	4442567	4442606	Simple_repeat
												Chr3A	2346631	2346949	rnd-4_family-130			Chr6B	4442607	4443352	Unknown
												Chr3A	2346668	2346936	rnd-1_family-1			Chr6B	4443184	4443359	Unknown
												Chr3A	2346681	2346998	rnd-4_family-130			Chr6B	4443360	4443477	DNA
												Chr3A	2346681	2346914	rnd-1_family-0			Chr6B	4443460	4443593	Unknown
												Chr3A	2346705	2347153	rnd-4_family-252			Chr6B	4443478	4443507	Unknown
												Chr3A	2346706	2346982	rnd-1_family-1			Chr6B	4443594	4444033	Simple_repeat
												Chr3A	2346715	2346948	rnd-1_family-0			Chr6B	4444034	4444063	Unknown
												Chr3A	2346723	2347040	rnd-4_family-130			Chr6B	4444063	4444831	Unknown
												Chr3A	2346749	2347028	rnd-1_family-1			Chr6B	4444806	4446232	Unknown
												Chr3A	2346772	2347090	rnd-4_family-130			Chr6B	4446230	4447426	Unknown
												Chr3A	2346773	2347006	rnd-1_family-0			Chr6B	4447419	4448852	Unknown
												Chr3A	2346780	2347062	rnd-4_family-252			Chr6B	4448853	4449603	Unknown
												Chr3A	2346807	2347040	rnd-1_family-0			Chr6B	4449606	4451154	Unknown
												Chr3A	2346819	2347136	rnd-4_family-130			Chr6B	4451153	4451539	DNA/hAT-Ac
												Chr3A	2346841	2347120	rnd-1_family-1			Chr6B	4451463	4451550	Unknown
												Chr3A	2346853	2347086	rnd-1_family-0			Chr6B	4451551	4452074	Unknown
												Chr3A	2346864	2347182	rnd-4_family-130			Chr6B	4452090	4452411	Unknown
												Chr3A	2346887	2347166	rnd-1_family-1			Chr6B	4452130	4452404	Unknown
												Chr3A	2346911	2347144	rnd-1_family-0			Chr6B	4452405	4452809	Unknown
												Chr3A	2346923	2347199	rnd-1_family-1			Chr6B	4452810	4452845	Unknown
												Chr3A	2346945	2347178	rnd-1_family-0			Chr6B	4452844	4453301	Unknown
												Chr3A	2346991	2347398	rnd-6_family-233			Chr6B	4453279	4453385	Unknown
												Chr3A	2346991	2347311	rnd-1_family-0			Chr6B	4453353	4453390	Unknown
												Chr3A	2347037	2347425	rnd-6_family-233			Chr6B	4453391	4453428	Simple_repeat
												Chr3A	2347159	2347562	rnd-2_family-37			Chr6B	4453430	4453849	Unknown
												Chr3A	2347389	2347596	rnd-4_family-197			Chr6B	4453964	4454365	Unknown
												Chr3A	2347561	2347739	rnd-6_family-6			Chr6B	4454393	4454634	Unknown
												Chr3A	2347591	2348664	rnd-1_family-28			Chr6B	4454643	4455244	Unknown
												Chr3A	2348612	2348671	rnd-1_family-280			Chr6B	4455225	4455453	Unknown
												Chr3A	2348665	2348976	rnd-1_family-21			Chr6B	4455962	4456156	Unknown
												Chr3A	2348959	2349091	rnd-1_family-111			Chr6B	4456939	4457565	Unknown
												Chr3A	2348980	2349091	rnd-3_family-238			Chr6B	4458463	4458492	Unknown
												Chr3A	2349227	2349887	rnd-6_family-12			Chr6B	4459240	4459631	Unknown
												Chr3A	2349888	2350586	rnd-6_family-266			Chr6B	4459626	4459756	Unknown
												Chr3A	2350586	2350911	rnd-5_family-2729			Chr6B	4461785	4462018	Unknown
												Chr3A	2350829	2351461	rnd-1_family-737			Chr6B	4462117	4462494	Unknown
												Chr3A	2351603	2352036	rnd-5_family-1542			Chr6B	4462494	4463019	Unknown
												Chr3A	2352752	2353243	rnd-6_family-233			Chr6B	4462751	4463020	Unknown
												Chr3A	2352753	2353119	rnd-2_family-37			Chr6B	4463008	4463379	Unknown
												Chr3A	2353067	2353508	rnd-4_family-252			Chr6B	4463449	4464117	LTR/Copia
												Chr3A	2353076	2353344	rnd-1_family-1			Chr6B	4464214	4465714	LTR/Gypsy
												Chr3A	2353090	2353323	rnd-1_family-0			Chr6B	4466169	4466360	Unknown
												Chr3A	2353098	2353415	rnd-4_family-130			Chr6B	4466361	4466664	Unknown
												Chr3A	2353114	2353382	rnd-1_family-1			Chr6B	4466665	4466924	Simple_repeat
												Chr3A	2353137	2353369	rnd-1_family-0			Chr6B	4466925	4470524	Unknown
												Chr3A	2353160	2353432	rnd-1_family-1			Chr6B	4470525	4470740	Unknown
												Chr3A	2353182	2353636	rnd-4_family-252			Chr6B	4470739	4471113	Unknown
												Chr3A	2353194	2353427	rnd-1_family-0			Chr6B	4473651	4474978	Unknown
												Chr3A	2353206	2353459	rnd-1_family-1			Chr6B	4474979	4475890	LTR/Gypsy
												Chr3A	2353216	2353511	rnd-1_family-1			Chr6B	4475891	4475921	Unknown
												Chr3A	2353228	2353452	rnd-1_family-0			Chr6B	4475891	4476078	DNA
												Chr3A	2353240	2353489	rnd-1_family-0			Chr6B	4475943	4477224	Unknown
												Chr3A	2353253	2353545	rnd-4_family-252			Chr6B	4476766	4477302	Unknown
												Chr3A	2353275	2353738	rnd-4_family-252			Chr6B	4477303	4477651	Simple_repeat
												Chr3A	2353282	2353615	rnd-4_family-130			Chr6B	4477652	4477694	Unknown
												Chr3A	2353319	2353603	rnd-1_family-1			Chr6B	4477687	4479120	Unknown
												Chr3A	2353332	2353581	rnd-1_family-0			Chr6B	4479117	4480310	Unknown
												Chr3A	2353356	2353657	rnd-4_family-252			Chr6B	4480311	4482122	Unknown
												Chr3A	2353366	2353830	rnd-4_family-252			Chr6B	4482108	4482397	Unknown
												Chr3A	2353401	2353699	rnd-4_family-252			Chr6B	4482394	4483177	Unknown
												Chr3A	2353412	2353661	rnd-1_family-0			Chr6B	4483178	4484746	Unknown
												Chr3A	2353464	2353740	rnd-4_family-252			Chr6B	4484745	4484883	DNA/hAT-Ac
												Chr3A	2353474	2353912	rnd-4_family-252			Chr6B	4484884	4485100	Unknown
												Chr3A	2353474	2353707	rnd-1_family-0			Chr6B	4485101	4485361	Unknown
												Chr3A	2353498	2353777	rnd-1_family-1			Chr6B	4485362	4485885	Unknown
												Chr3A	2353520	2353753	rnd-1_family-0			Chr6B	4485901	4487210	Unknown
												Chr3A	2353544	2353812	rnd-1_family-1			Chr6B	4487211	4487716	Unknown
												Chr3A	2353566	2353799	rnd-1_family-0			Chr6B	4487230	4487872	Unknown
												Chr3A	2353574	2353892	rnd-4_family-130			Chr6B	4487904	4488861	Unknown
												Chr3A	2353591	2353867	rnd-4_family-252			Chr6B	4488867	4489001	Unknown
												Chr3A	2353624	2353857	rnd-1_family-0			Chr6B	4489268	4489754	Unknown
												Chr3A	2353636	2354182	rnd-1_family-1			Chr6B	4490483	4491921	LTR/Copia
												Chr3A	2353658	2353891	rnd-1_family-0			Chr6B	4491979	4492484	Unknown
												Chr3A	2353704	2353916	rnd-1_family-0			Chr6B	4491998	4492640	Unknown
												Chr3A	2353749	2354210	rnd-6_family-233			Chr6B	4492649	4493449	Unknown
												Chr3A	2354142	2354222	rnd-5_family-432			Chr6B	4493428	4493472	Unknown
												Chr3A	2354765	2355409	rnd-5_family-2590			Chr6B	4493450	4494168	Unknown
												Chr3A	2355434	2355680	rnd-2_family-37			Chr6B	4494167	4494518	Unknown
												Chr3A	2355452	2355829	rnd-6_family-144			Chr6B	4494520	4496609	Unknown
												Chr3A	2355460	2355752	rnd-1_family-5			Chr6B	4496608	4497670	Unknown
												Chr3A	2355503	2355797	rnd-2_family-37			Chr6B	4497671	4498378	Unknown
												Chr3A	2355564	2355862	rnd-2_family-37			Chr6B	4498401	4499664	DNA/hAT-Ac
												Chr3A	2355608	2355919	rnd-1_family-5			Chr6B	4499588	4499675	Unknown
												Chr3A	2355937	2356512	rnd-5_family-2590			Chr6B	4499672	4500672	Unknown
												Chr3A	2356591	2356647	rnd-5_family-2590			Chr6B	4500673	4501650	Unknown
												Chr3A	2356906	2357085	rnd-5_family-2590			Chr6B	4501651	4502004	Unknown
												Chr3A	2357342	2357492	rnd-5_family-2590			Chr6B	4502005	4502094	Simple_repeat
												Chr3A	2357502	2357628	rnd-1_family-167			Chr6B	4502095	4502479	Unknown
												Chr3A	2357666	2357892	rnd-5_family-1943			Chr6B	4502480	4502688	Unknown
												Chr3A	2357969	2358247	rnd-5_family-3425			Chr6B	4502689	4502787	Unknown
												Chr3A	2357994	2358177	rnd-1_family-920			Chr6B	4502771	4502860	Unknown
												Chr3A	2358766	2358944	rnd-1_family-187			Chr6B	4502893	4503533	Unknown
												Chr3A	2358903	2358950	rnd-1_family-43			Chr6B	4502980	4504479	Unknown
												Chr3A	2359100	2359561	rnd-4_family-259			Chr6B	4504480	4505129	Unknown
												Chr3A	2359601	2359833	rnd-1_family-415			Chr6B	4504698	4505018	Unknown
												Chr3A	2359772	2359848	rnd-6_family-112			Chr6B	4504831	4505064	Unknown
												Chr3A	2362246	2362585	rnd-4_family-404			Chr6B	4504889	4505060	Unknown
												Chr3A	2366615	2366802	rnd-4_family-1994			Chr6B	4504923	4505179	Unknown
												Chr3A	2366623	2366824	rnd-1_family-349			Chr6B	4504981	4505014	Unknown
												Chr3A	2367074	2367369	rnd-1_family-699			Chr6B	4505015	4505271	Unknown
												Chr3A	2367174	2367369	rnd-1_family-659			Chr6B	4505061	4505372	Unknown
												Chr3A	2367371	2367387	(GA)n			Chr6B	4505130	4505806	Unknown
												Chr3A	2367455	2367499	rnd-5_family-336			Chr6B	4505778	4505814	Unknown
												Chr3A	2367521	2367579	(AGGATG)n			Chr6B	4505807	4506664	Unknown
												Chr3A	2367771	2367826	rnd-5_family-432			Chr6B	4506959	4508628	LTR/Copia
												Chr3A	2367880	2368015	rnd-4_family-259			Chr6B	4508641	4508826	LTR/Copia
												Chr3A	2368011	2368534	rnd-1_family-265			Chr6B	4508827	4508870	Unknown
												Chr3A	2368509	2368643	rnd-6_family-51			Chr6B	4508871	4508969	Unknown
												Chr3A	2368533	2368862	rnd-1_family-387			Chr6B	4508956	4509088	Unknown
												Chr3A	2368995	2369039	(ATATAAC)n			Chr6B	4508992	4509105	Unknown
												Chr3A	2369053	2369433	rnd-1_family-159			Chr6B	4509106	4509201	Unknown
												Chr3A	2369397	2369650	rnd-5_family-2346			Chr6B	4509273	4509343	Unknown
												Chr3A	2369437	2375313	rnd-6_family-758			Chr6B	4509624	4510285	Unknown
												Chr3A	2375310	2375353	rnd-1_family-43			Chr6B	4510305	4520307	LTR/Gypsy
												Chr3A	2375356	2375519	rnd-1_family-485			Chr6B	4520487	4520625	Unknown
												Chr3A	2375562	2375599	(TTTTCTA)n			Chr6B	4520578	4520810	Unknown
												Chr3A	2375767	2376016	rnd-5_family-1554			Chr6B	4520815	4521228	Unknown
												Chr3A	2376110	2376334	rnd-1_family-496			Chr6B	4521229	4521445	Unknown
												Chr3A	2376289	2376378	rnd-1_family-496			Chr6B	4521354	4521465	Unknown
												Chr3A	2376300	2376389	rnd-1_family-496			Chr6B	4521445	4521732	Unknown
												Chr3A	2376311	2376400	rnd-1_family-496			Chr6B	4522277	4522288	LTR/Gypsy
												Chr3A	2376322	2376411	rnd-1_family-496			Chr6B	4522289	4522356	Unknown
												Chr3A	2376333	2376422	rnd-1_family-496			Chr6B	4522356	4522846	Unknown
												Chr3A	2376344	2376433	rnd-1_family-496			Chr6B	4522417	4523135	Unknown
												Chr3A	2376355	2376444	rnd-1_family-496			Chr6B	4523136	4530336	LTR/Gypsy
												Chr3A	2376366	2376455	rnd-1_family-496			Chr6B	4530337	4530500	Unknown
												Chr3A	2376377	2376466	rnd-1_family-496			Chr6B	4530564	4530934	Unknown
												Chr3A	2376388	2376477	rnd-1_family-496			Chr6B	4530940	4530991	LTR/Gypsy
												Chr3A	2376404	2379162	rnd-1_family-517			Chr6B	4530991	4531542	LTR/Gypsy
												Chr3A	2377248	2379560	rnd-6_family-744			Chr6B	4531549	4531841	LTR/Copia
												Chr3A	2379543	2379774	rnd-4_family-252			Chr6B	4531854	4532069	Unknown
												Chr3A	2379764	2380783	rnd-6_family-744			Chr6B	4532322	4533328	LTR/Copia
												Chr3A	2380783	2380898	rnd-5_family-918			Chr6B	4533261	4533340	Unknown
												Chr3A	2380910	2381081	rnd-1_family-47			Chr6B	4533330	4533586	Unknown
												Chr3A	2381074	2381181	rnd-1_family-182			Chr6B	4533802	4533828	Simple_repeat
												Chr3A	2381339	2381597	rnd-4_family-562			Chr6B	4534074	4537358	Unknown
												Chr3A	2381526	2381630	rnd-1_family-673			Chr6B	4537357	4537519	Unknown
												Chr3A	2381541	2381630	rnd-3_family-346			Chr6B	4537514	4537732	Unknown
												Chr3A	2381979	2382056	rnd-1_family-493			Chr6B	4537908	4537974	Low_complexity
												Chr3A	2382737	2382782	(CT)n			Chr6B	4539599	4539932	Unknown
												Chr3A	2382902	2382921	(AT)n			Chr6B	4539916	4540101	Unknown
												Chr3A	2383501	2383592	rnd-5_family-1527			Chr6B	4540357	4540530	Unknown
												Chr3A	2383501	2383572	rnd-1_family-224			Chr6B	4540537	4540600	Unknown
												Chr3A	2383574	2383641	rnd-1_family-162			Chr6B	4540587	4540923	Unknown
												Chr3A	2384038	2384160	rnd-1_family-366			Chr6B	4540924	4541173	Unknown
												Chr3A	2384190	2384308	rnd-1_family-663			Chr6B	4541170	4541771	Unknown
												Chr3A	2385100	2385161	rnd-1_family-889			Chr6B	4541757	4541846	SINE/tRNA-CR1
												Chr3A	2385477	2385668	rnd-1_family-720			Chr6B	4542242	4542974	Unknown
												Chr3A	2385770	2385862	rnd-5_family-1209			Chr6B	4543050	4543109	Simple_repeat
												Chr3A	2385991	2386561	rnd-1_family-1117			Chr6B	4543512	4543604	Unknown
												Chr3A	2386168	2387029	rnd-1_family-946			Chr6B	4543741	4544264	Unknown
												Chr3A	2387327	2387418	rnd-1_family-1148			Chr6B	4545032	4545137	LTR/Gypsy
												Chr3A	2387418	2387596	rnd-1_family-202			Chr6B	4545267	4545589	Unknown
												Chr3A	2387595	2387665	rnd-1_family-374			Chr6B	4545300	4545689	Unknown
												Chr3A	2387666	2387841	rnd-1_family-1148			Chr6B	4545790	4546335	Unknown
												Chr3A	2388564	2389675	rnd-1_family-521			Chr6B	4546503	4548112	LTR/Copia
												Chr3A	2389769	2390097	rnd-1_family-327			Chr6B	4548357	4550730	Unknown
												Chr3A	2390102	2390561	rnd-5_family-21			Chr6B	4548360	4550981	Unknown
												Chr3A	2390607	2390736	rnd-5_family-2529			Chr6B	4551653	4552711	Unknown
												Chr3A	2390607	2390703	rnd-1_family-957			Chr6B	4553112	4553173	Unknown
												Chr3A	2390829	2390885	rnd-4_family-252			Chr6B	4553419	4553617	Unknown
												Chr3A	2391209	2391421	rnd-1_family-0			Chr6B	4553616	4554105	Unknown
												Chr3A	2397587	2397621	rnd-1_family-162			Chr6B	4555146	4555219	Simple_repeat
												Chr3A	2399323	2399884	rnd-1_family-948			Chr6B	4555782	4555824	Simple_repeat
												Chr3A	2400310	2400657	(TTTCTTT)n			Chr6B	4556000	4556068	Simple_repeat
												Chr3A	2402180	2402213	(A)n			Chr6B	4557191	4557294	Unknown
												Chr3A	2403426	2403460	(ATAT)n			Chr6B	4557220	4557384	Unknown
												Chr3A	2404199	2404271	rnd-5_family-479			Chr6B	4557382	4557840	Unknown
												Chr3A	2404394	2404430	(A)n			Chr6B	4557938	4558087	Unknown
												Chr3A	2404431	2404593	rnd-1_family-162			Chr6B	4558216	4558336	Unknown
												Chr3A	2404656	2404699	(TTCAATC)n			Chr6B	4558378	4559323	LTR/Gypsy
												Chr3A	2405131	2405255	rnd-1_family-152			Chr6B	4559324	4559485	Unknown
												Chr3A	2405133	2405272	rnd-3_family-292			Chr6B	4559486	4568483	LTR/Gypsy
												Chr3A	2405299	2405773	rnd-1_family-439			Chr6B	4568484	4568841	Unknown
												Chr3A	2405773	2405841	rnd-1_family-439			Chr6B	4569010	4569254	Unknown
												Chr3A	2406349	2406642	rnd-1_family-99			Chr6B	4569016	4569462	Unknown
												Chr3A	2406643	2406942	rnd-1_family-566			Chr6B	4569455	4569625	Unknown
												Chr3A	2406940	2407214	rnd-5_family-19			Chr6B	4569611	4569687	LTR/Gypsy
												Chr3A	2407220	2407433	rnd-1_family-618			Chr6B	4569688	4570695	Unknown
												Chr3A	2407537	2407598	rnd-1_family-1262			Chr6B	4570682	4571089	Unknown
												Chr3A	2407590	2407722	rnd-1_family-568			Chr6B	4570919	4571099	Unknown
												Chr3A	2407721	2407779	rnd-5_family-171			Chr6B	4571257	4571627	Unknown
												Chr3A	2407780	2408548	rnd-6_family-12			Chr6B	4571628	4571758	Unknown
												Chr3A	2408556	2408890	rnd-5_family-1825			Chr6B	4571759	4571799	Unknown
												Chr3A	2409004	2409792	rnd-1_family-876			Chr6B	4572453	4573069	Unknown
												Chr3A	2410060	2410116	rnd-1_family-1018			Chr6B	4573077	4574176	Unknown
												Chr3A	2410236	2410524	rnd-1_family-1056			Chr6B	4574285	4574701	Unknown
												Chr3A	2411001	2412104	rnd-1_family-521			Chr6B	4574407	4575020	Unknown
												Chr3A	2412187	2412351	rnd-5_family-171			Chr6B	4574677	4575058	Unknown
												Chr3A	2412353	2412434	rnd-1_family-555			Chr6B	4576794	4577069	Unknown
												Chr3A	2412434	2412524	rnd-5_family-2556			Chr6B	4577159	4577300	Unknown
												Chr3A	2412622	2412961	rnd-4_family-252			Chr6B	4577806	4577851	Simple_repeat
												Chr3A	2412747	2412953	rnd-5_family-2954			Chr6B	4577901	4577948	Unknown
												Chr3A	2412967	2413077	rnd-1_family-18			Chr6B	4577949	4578552	Unknown
												Chr3A	2413080	2413142	rnd-1_family-40			Chr6B	4578244	4578649	Unknown
												Chr3A	2413080	2413127	rnd-3_family-512			Chr6B	4578285	4578732	Unknown
												Chr3A	2413144	2413712	rnd-1_family-898			Chr6B	4578425	4578468	Unknown
												Chr3A	2413625	2413769	rnd-5_family-746			Chr6B	4578469	4578741	Unknown
												Chr3A	2413712	2413777	rnd-1_family-135			Chr6B	4578559	4578831	Unknown
												Chr3A	2413781	2413943	rnd-5_family-821			Chr6B	4578649	4578924	Unknown
												Chr3A	2413792	2413936	rnd-5_family-1689			Chr6B	4578685	4578728	Unknown
												Chr3A	2417897	2418016	rnd-5_family-3			Chr6B	4578729	4579057	Unknown
												Chr3A	2425094	2425164	rnd-1_family-1113			Chr6B	4578832	4578867	Unknown
												Chr3A	2425301	2425500	rnd-1_family-1179			Chr6B	4578973	4579803	Unknown
												Chr3A	2426171	2426218	(TGA)n			Chr6B	4579058	4579151	Unknown
												Chr3A	2426522	2426799	rnd-1_family-564			Chr6B	4579152	4579769	Unknown
												Chr3A	2426870	2427346	rnd-1_family-446			Chr6B	4579836	4580192	Unknown
												Chr3A	2427904	2428450	rnd-1_family-390			Chr6B	4580360	4580500	Unknown
												Chr3A	2428367	2428499	rnd-1_family-495			Chr6B	4580541	4580794	Unknown
												Chr3A	2428441	2428558	rnd-1_family-1035			Chr6B	4580582	4580830	Unknown
												Chr3A	2428483	2428620	rnd-1_family-1047			Chr6B	4580855	4580976	Unknown
												Chr3A	2428533	2429129	rnd-1_family-1074			Chr6B	4580978	4581313	Unknown
												Chr3A	2429356	2430784	rnd-1_family-242			Chr6B	4581299	4581353	Unknown
												Chr3A	2430865	2430919	rnd-5_family-1191			Chr6B	4581354	4582194	Unknown
												Chr3A	2431091	2431130	(AAAGA)n			Chr6B	4582193	4582923	Unknown
												Chr3A	2431782	2432678	rnd-5_family-1891			Chr6B	4582923	4583135	Unknown
												Chr3A	2432058	2432914	rnd-5_family-623			Chr6B	4583134	4583295	Unknown
												Chr3A	2433127	2433416	rnd-5_family-2686			Chr6B	4584680	4585891	Unknown
												Chr3A	2433424	2433595	rnd-5_family-3589			Chr6B	4586620	4586823	Unknown
												Chr3A	2433601	2433650	rnd-5_family-2686			Chr6B	4586824	4586916	Unknown
												Chr3A	2433833	2433901	(GTAT)n			Chr6B	4588398	4588582	Unknown
												Chr3A	2438994	2439231	rnd-5_family-488			Chr6B	4589105	4589248	Unknown
												Chr3A	2438994	2439166	rnd-6_family-181			Chr6B	4589521	4589933	Unknown
												Chr3A	2439299	2439513	rnd-2_family-257			Chr6B	4589897	4590875	Unknown
												Chr3A	2439855	2439895	rnd-6_family-193			Chr6B	4590385	4591268	Unknown
												Chr3A	2439858	2439947	rnd-3_family-346			Chr6B	4591256	4591819	Unknown
												Chr3A	2439858	2439931	rnd-1_family-43			Chr6B	4591819	4592159	Unknown
												Chr3A	2439950	2439999	(AAT)n			Chr6B	4592082	4592338	Unknown
												Chr3A	2440893	2441104	rnd-1_family-265			Chr6B	4592682	4592793	Unknown
												Chr3A	2441104	2441296	rnd-4_family-214			Chr6B	4592874	4592995	Unknown
												Chr3A	2441105	2441245	rnd-1_family-74			Chr6B	4593008	4593891	Unknown
												Chr3A	2441303	2442372	rnd-4_family-52			Chr6B	4593932	4594098	Unknown
												Chr3A	2441499	2442307	rnd-1_family-597			Chr6B	4593957	4594109	Unknown
												Chr3A	2442361	2442461	rnd-1_family-545			Chr6B	4594112	4594318	Unknown
												Chr3A	2445163	2445406	rnd-4_family-130			Chr6B	4594344	4594642	Unknown
												Chr3A	2445546	2445899	rnd-1_family-99			Chr6B	4594739	4594808	Simple_repeat
												Chr3A	2445895	2446511	rnd-1_family-112			Chr6B	4594818	4594874	Unknown
												Chr3A	2446511	2446727	rnd-2_family-257			Chr6B	4594831	4594989	Unknown
												Chr3A	2446727	2447182	rnd-5_family-895			Chr6B	4594991	4595025	Unknown
												Chr3A	2447182	2447526	rnd-1_family-99			Chr6B	4595026	4595509	Unknown
												Chr3A	2447529	2447782	rnd-5_family-159			Chr6B	4595282	4596237	Unknown
												Chr3A	2447784	2447904	rnd-5_family-895			Chr6B	4595510	4595781	Unknown
												Chr3A	2447784	2447859	rnd-1_family-2			Chr6B	4595930	4596381	Unknown
												Chr3A	2447920	2448163	rnd-5_family-384			Chr6B	4596800	4597635	Unknown
												Chr3A	2448674	2448706	rnd-6_family-233			Chr6B	4597651	4598085	Unknown
												Chr3A	2448679	2448859	rnd-6_family-233			Chr6B	4597729	4598089	Unknown
												Chr3A	2448857	2449063	rnd-1_family-171			Chr6B	4598605	4599597	Unknown
												Chr3A	2449059	2449272	rnd-1_family-130			Chr6B	4599775	4600076	Unknown
												Chr3A	2449272	2450264	rnd-3_family-31			Chr6B	4600082	4600389	Unknown
												Chr3A	2450265	2450734	rnd-3_family-31			Chr6B	4600619	4601003	Unknown
												Chr3A	2450832	2450904	rnd-1_family-31			Chr6B	4600773	4601696	Unknown
												Chr3A	2450832	2450891	rnd-4_family-1880			Chr6B	4601004	4601271	Unknown
												Chr3A	2450891	2451781	rnd-5_family-25			Chr6B	4601898	4602265	Unknown
												Chr3A	2451037	2459192	rnd-6_family-137			Chr6B	4602296	4602369	Unknown
												Chr3A	2459192	2459545	rnd-3_family-31			Chr6B	4604570	4604793	Unknown
												Chr3A	2459643	2459715	rnd-1_family-31			Chr6B	4605185	4605537	Unknown
												Chr3A	2459643	2459702	rnd-4_family-1880			Chr6B	4608681	4608756	Simple_repeat
												Chr3A	2459703	2470861	rnd-6_family-137			Chr6B	4608786	4608812	Simple_repeat
												Chr3A	2470261	2471052	rnd-1_family-470			Chr6B	4609534	4609957	Unknown
												Chr3A	2471055	2471113	(GGGGGCACG)n			Chr6B	4609955	4610090	Unknown
												Chr3A	2471118	2471256	rnd-1_family-39			Chr6B	4610091	4610473	Unknown
												Chr3A	2471164	2471954	rnd-6_family-144			Chr6B	4610488	4610619	Unknown
												Chr3A	2471387	2471954	rnd-1_family-6			Chr6B	4610624	4610744	Unknown
												Chr3A	2471954	2472527	rnd-4_family-1880			Chr6B	4610745	4610854	Unknown
												Chr3A	2472529	2472674	rnd-6_family-181			Chr6B	4610984	4611133	Unknown
												Chr3A	2472555	2473016	rnd-6_family-181			Chr6B	4611146	4611510	Unknown
												Chr3A	2473008	2473613	rnd-4_family-1880			Chr6B	4611511	4611702	Unknown
												Chr3A	2473771	2474137	rnd-4_family-373			Chr6B	4611534	4611811	Unknown
												Chr3A	2473955	2474166	rnd-6_family-1817			Chr6B	4611837	4612803	Unknown
												Chr3A	2473979	2474162	rnd-5_family-5913			Chr6B	4612804	4612884	LTR/Gypsy
												Chr3A	2474274	2474674	rnd-6_family-6			Chr6B	4612868	4613000	Unknown
												Chr3A	2474383	2474788	rnd-6_family-233			Chr6B	4613004	4613172	Unknown
												Chr3A	2474442	2474833	rnd-6_family-233			Chr6B	4613328	4613481	Unknown
												Chr3A	2474560	2474880	rnd-1_family-0			Chr6B	4627500	4627531	Simple_repeat
												Chr3A	2474672	2475110	rnd-4_family-252			Chr6B	4634458	4634731	Unknown
												Chr3A	2474672	2474948	rnd-1_family-1			Chr6B	4634756	4634834	Unknown
												Chr3A	2474693	2474925	rnd-1_family-0			Chr6B	4634833	4634877	Unknown
												Chr3A	2474701	2474982	rnd-4_family-252			Chr6B	4634874	4635105	Unknown
												Chr3A	2474727	2474960	rnd-1_family-0			Chr6B	4635116	4635526	Unknown
												Chr3A	2474735	2475053	rnd-4_family-130			Chr6B	4635614	4637677	Unknown
												Chr3A	2474754	2475202	rnd-4_family-252			Chr6B	4637921	4640045	Unknown
												Chr3A	2474772	2475040	rnd-1_family-1			Chr6B	4640038	4640144	Unknown
												Chr3A	2474785	2475102	rnd-4_family-130			Chr6B	4640150	4640273	Unknown
												Chr3A	2474785	2475018	rnd-1_family-0			Chr6B	4640452	4640473	Simple_repeat
												Chr3A	2474809	2475091	rnd-4_family-252			Chr6B	4640487	4640791	LTR/Copia
												Chr3A	2474819	2475052	rnd-1_family-0			Chr6B	4641039	4641741	Unknown
												Chr3A	2474831	2475148	rnd-4_family-130			Chr6B	4642272	4642408	Unknown
												Chr3A	2474843	2475111	rnd-1_family-1			Chr6B	4642948	4643339	Unknown
												Chr3A	2474865	2475303	rnd-4_family-252			Chr6B	4643023	4643769	Unknown
												Chr3A	2474876	2475194	rnd-4_family-130			Chr6B	4643786	4644363	Unknown
												Chr3A	2474877	2475110	rnd-1_family-0			Chr6B	4644397	4644495	Unknown
												Chr3A	2474884	2475166	rnd-4_family-252			Chr6B	4644545	4645008	Unknown
												Chr3A	2474911	2475144	rnd-1_family-0			Chr6B	4645051	4645186	Unknown
												Chr3A	2474923	2475240	rnd-4_family-130			Chr6B	4645186	4645546	Unknown
												Chr3A	2474945	2475224	rnd-1_family-1			Chr6B	4645622	4646210	Unknown
												Chr3A	2474957	2475190	rnd-1_family-0			Chr6B	4646172	4646354	Unknown
												Chr3A	2474968	2475286	rnd-4_family-130			Chr6B	4646354	4646435	Unknown
												Chr3A	2474991	2475270	rnd-1_family-1			Chr6B	4646368	4646578	Unknown
												Chr3A	2475015	2475248	rnd-1_family-0			Chr6B	4646579	4646842	Unknown
												Chr3A	2475027	2475303	rnd-1_family-1			Chr6B	4646795	4647449	Unknown
												Chr3A	2475049	2475282	rnd-1_family-0			Chr6B	4646843	4647224	Unknown
												Chr3A	2475095	2475516	rnd-6_family-233			Chr6B	4647231	4647707	Unknown
												Chr3A	2475107	2475303	rnd-1_family-0			Chr6B	4647706	4647889	Unknown
												Chr3A	2475141	2475554	rnd-6_family-233			Chr6B	4647890	4647935	Unknown
												Chr3A	2475187	2475678	rnd-6_family-233			Chr6B	4647979	4648046	Unknown
												Chr3A	2475263	2475678	rnd-2_family-37			Chr6B	4648047	4648301	Unknown
												Chr3A	2475736	2476500	rnd-5_family-2852			Chr6B	4648303	4648637	Unknown
												Chr3A	2476706	2477196	rnd-6_family-266			Chr6B	4648650	4648792	Unknown
												Chr3A	2476934	2477924	rnd-1_family-17			Chr6B	4648881	4649334	LTR/Gypsy
												Chr3A	2477907	2478180	rnd-1_family-1051			Chr6B	4649325	4649938	Unknown
												Chr3A	2478213	2479057	rnd-5_family-5242			Chr6B	4649584	4650059	Unknown
												Chr3A	2479062	2479338	rnd-5_family-712			Chr6B	4649933	4650688	Unknown
												Chr3A	2479185	2479519	rnd-5_family-712			Chr6B	4650705	4651298	Unknown
												Chr3A	2479613	2480896	rnd-5_family-712			Chr6B	4651302	4651581	Unknown
												Chr3A	2480906	2481794	rnd-5_family-2427			Chr6B	4651598	4652385	Unknown
												Chr3A	2481749	2481886	rnd-1_family-227			Chr6B	4651626	4652772	Unknown
												Chr3A	2481888	2482936	rnd-5_family-196			Chr6B	4652771	4652859	Unknown
												Chr3A	2483341	2483379	(T)n			Chr6B	4652992	4653142	Unknown
												Chr3A	2483524	2483808	rnd-5_family-2043			Chr6B	4653155	4653298	Unknown
												Chr3A	2485211	2485384	rnd-5_family-2043			Chr6B	4653304	4653657	Unknown
												Chr3A	2485391	2485599	rnd-1_family-971			Chr6B	4653445	4653772	Unknown
												Chr3A	2485807	2486037	rnd-1_family-971			Chr6B	4653706	4653785	Unknown
												Chr3A	2486001	2486203	rnd-1_family-145			Chr6B	4653787	4653884	LTR/Copia
												Chr3A	2486024	2486912	rnd-5_family-2427			Chr6B	4653885	4654126	Unknown
												Chr3A	2486927	2487695	rnd-5_family-712			Chr6B	4654124	4654381	LTR/Copia
												Chr3A	2487959	2488085	rnd-5_family-712			Chr6B	4654375	4654989	Unknown
												Chr3A	2487997	2488592	rnd-5_family-2551			Chr6B	4654421	4655152	Unknown
												Chr3A	2488144	2488809	rnd-1_family-304			Chr6B	4655372	4656282	LTR/Copia
												Chr3A	2488421	2488874	rnd-6_family-181			Chr6B	4656309	4656642	LTR/Copia
												Chr3A	2488966	2489114	rnd-1_family-102			Chr6B	4656657	4657016	Unknown
												Chr3A	2489133	2490212	rnd-6_family-6			Chr6B	4656778	4657129	Unknown
												Chr3A	2489739	2495399	rnd-1_family-15			Chr6B	4657145	4657419	Unknown
												Chr3A	2491378	2496744	rnd-3_family-21			Chr6B	4658863	4659039	Unknown
												Chr3A	2496745	2496772	(AAACA)n			Chr6B	4659569	4660591	Unknown
												Chr3A	2496773	2497730	rnd-3_family-21			Chr6B	4659606	4659888	Unknown
												Chr3A	2497726	2500788	rnd-1_family-13			Chr6B	4659889	4660165	Unknown
												Chr3A	2500789	2500856	(T)n			Chr6B	4660166	4660633	Unknown
												Chr3A	2500857	2501276	rnd-6_family-6			Chr6B	4660721	4660776	Unknown
												Chr3A	2500857	2500874	rnd-1_family-13			Chr6B	4660776	4660794	Unknown
												Chr3A	2500891	2501427	rnd-1_family-5			Chr6B	4660795	4660985	Unknown
												Chr3A	2501470	2501986	rnd-5_family-582			Chr6B	4660986	4661257	Unknown
												Chr3A	2501987	2502241	rnd-5_family-712			Chr6B	4661334	4661526	Unknown
												Chr3A	2502167	2502258	rnd-5_family-712			Chr6B	4661406	4661545	Unknown
												Chr3A	2502242	2508621	rnd-4_family-194			Chr6B	4661550	4662617	Unknown
												Chr3A	2508320	2509591	rnd-6_family-22			Chr6B	4662615	4662899	Unknown
												Chr3A	2509567	2509810	rnd-4_family-542			Chr6B	4662900	4663078	Unknown
												Chr3A	2509592	2509808	rnd-2_family-257			Chr6B	4663079	4663162	Unknown
												Chr3A	2509767	2509822	rnd-3_family-58			Chr6B	4663197	4663446	Unknown
												Chr3A	2509809	2510301	rnd-2_family-52			Chr6B	4663445	4663936	Unknown
												Chr3A	2510229	2511433	rnd-4_family-194			Chr6B	4663942	4664135	Unknown
												Chr3A	2511431	2512699	rnd-1_family-17			Chr6B	4664234	4664289	Unknown
												Chr3A	2512498	2512868	rnd-1_family-54			Chr6B	4664295	4664347	Unknown
												Chr3A	2513409	2513459	(CTTTT)n			Chr6B	4664374	4664632	Unknown
												Chr3A	2513489	2513540	rnd-1_family-306			Chr6B	4664677	4664734	Low_complexity
												Chr3A	2513499	2513834	rnd-5_family-5242			Chr6B	4664757	4665849	Unknown
												Chr3A	2513880	2514000	rnd-1_family-638			Chr6B	4665284	4666097	Unknown
												Chr3A	2514420	2515480	rnd-5_family-623			Chr6B	4666098	4666283	Unknown
												Chr3A	2515601	2515715	rnd-5_family-1891			Chr6B	4666284	4666312	Unknown
												Chr3A	2516721	2517018	rnd-1_family-1271			Chr6B	4666313	4666449	Unknown
												Chr3A	2517722	2517789	(TGTA)n			Chr6B	4666607	4666648	Simple_repeat
												Chr3A	2522489	2522508	(ACT)n			Chr6B	4667003	4667059	Simple_repeat
												Chr3A	2522750	2523069	rnd-6_family-137			Chr6B	4667060	4667088	Simple_repeat
												Chr3A	2523090	2523413	rnd-1_family-926			Chr6B	4667089	4667108	Simple_repeat
												Chr3A	2523414	2523438	(ATT)n			Chr6B	4667183	4667207	Simple_repeat
												Chr3A	2523439	2523513	rnd-5_family-3390			Chr6B	4676713	4676957	Unknown
												Chr3A	2523448	2523522	rnd-5_family-3390			Chr6B	4676939	4676992	Unknown
												Chr3A	2523481	2523566	rnd-5_family-3390			Chr6B	4676981	4677180	Unknown
												Chr3A	2523509	2524632	rnd-1_family-927			Chr6B	4681776	4681807	Simple_repeat
												Chr3A	2523676	2524790	rnd-1_family-904			Chr6B	4683046	4683232	Unknown
												Chr3A	2524775	2524827	rnd-1_family-855			Chr6B	4683233	4683255	Unknown
												Chr3A	2525559	2525826	rnd-1_family-39			Chr6B	4683305	4683509	Unknown
												Chr3A	2525963	2526212	rnd-6_family-144			Chr6B	4683495	4683654	Unknown
												Chr3A	2525986	2526254	rnd-6_family-137			Chr6B	4683631	4683800	Unknown
												Chr3A	2526346	2526500	rnd-5_family-317			Chr6B	4684048	4684128	Unknown
												Chr3A	2526500	2526532	rnd-1_family-663			Chr6B	4684127	4684330	Unknown
												Chr3A	2527166	2527219	rnd-5_family-432			Chr6B	4684321	4685468	LTR/Copia
												Chr3A	2527343	2527453	rnd-1_family-5			Chr6B	4685482	4685569	Unknown
												Chr3A	2527389	2527464	rnd-1_family-10			Chr6B	4686130	4686157	Unknown
												Chr3A	2527451	2527631	rnd-4_family-1994			Chr6B	4686158	4686420	Unknown
												Chr3A	2527452	2527663	rnd-1_family-444			Chr6B	4686421	4686515	Unknown
												Chr3A	2527694	2528475	rnd-4_family-1173			Chr6B	4686745	4686797	Unknown
												Chr3A	2528455	2528534	rnd-6_family-144			Chr6B	4686820	4686976	Unknown
												Chr3A	2528471	2528536	rnd-5_family-432			Chr6B	4687408	4687525	Unknown
												Chr3A	2528599	2528838	rnd-1_family-605			Chr6B	4687686	4687926	Unknown
												Chr3A	2529629	2529661	(TTCT)n			Chr6B	4687937	4687983	Unknown
												Chr3A	2529799	2529940	rnd-1_family-130			Chr6B	4688113	4688285	Unknown
												Chr3A	2529940	2530028	rnd-1_family-882			Chr6B	4688157	4688309	Unknown
												Chr3A	2529962	2530173	rnd-5_family-499			Chr6B	4688565	4688681	Unknown
												Chr3A	2532881	2533179	rnd-1_family-260			Chr6B	4688791	4689169	Unknown
												Chr3A	2533180	2533428	rnd-6_family-181			Chr6B	4689170	4695840	LTR/Gypsy
												Chr3A	2533612	2533662	rnd-1_family-301			Chr6B	4695841	4696198	Unknown
												Chr3A	2533873	2534288	rnd-6_family-233			Chr6B	4696223	4696250	Low_complexity
												Chr3A	2533906	2534243	rnd-6_family-233			Chr6B	4696252	4696330	LTR/Gypsy
												Chr3A	2533997	2534288	rnd-1_family-0			Chr6B	4696291	4696761	Unknown
												Chr3A	2534046	2534367	rnd-4_family-130			Chr6B	4696758	4700162	Unknown
												Chr3A	2534073	2534347	rnd-1_family-1			Chr6B	4700175	4700794	Unknown
												Chr3A	2534085	2534480	rnd-4_family-252			Chr6B	4700805	4701695	Unknown
												Chr3A	2534093	2534323	rnd-1_family-0			Chr6B	4701712	4701940	Unknown
												Chr3A	2534100	2534415	rnd-4_family-130			Chr6B	4701741	4702764	LTR/Copia
												Chr3A	2534129	2534573	rnd-4_family-252			Chr6B	4702795	4702937	Unknown
												Chr3A	2534129	2534403	rnd-1_family-1			Chr6B	4703741	4703930	Unknown
												Chr3A	2534148	2534381	rnd-1_family-0			Chr6B	4704311	4704412	Unknown
												Chr3A	2534173	2534449	rnd-1_family-1			Chr6B	4704484	4705961	Unknown
												Chr3A	2534182	2534622	rnd-4_family-252			Chr6B	4705945	4706725	Unknown
												Chr3A	2534194	2534509	rnd-4_family-130			Chr6B	4706760	4706802	Unknown
												Chr3A	2534194	2534426	rnd-1_family-0			Chr6B	4706803	4706920	Unknown
												Chr3A	2534206	2534480	rnd-1_family-1			Chr6B	4706921	4708142	Unknown
												Chr3A	2534229	2534461	rnd-1_family-0			Chr6B	4708143	4708430	Unknown
												Chr3A	2534236	2534552	rnd-4_family-130			Chr6B	4708423	4708995	Unknown
												Chr3A	2534265	2534539	rnd-1_family-1			Chr6B	4708929	4709086	Unknown
												Chr3A	2534282	2534597	rnd-4_family-130			Chr6B	4709277	4709528	Unknown
												Chr3A	2534286	2534517	rnd-1_family-0			Chr6B	4709532	4710902	Unknown
												Chr3A	2534311	2534585	rnd-1_family-1			Chr6B	4710903	4711700	Unknown
												Chr3A	2534340	2534552	rnd-1_family-2			Chr6B	4711675	4711712	Unknown
												Chr3A	2534344	2534621	rnd-1_family-1			Chr6B	4711701	4712037	Unknown
												Chr3A	2534366	2534597	rnd-1_family-0			Chr6B	4712585	4712639	Simple_repeat
												Chr3A	2534378	2534683	rnd-4_family-130			Chr6B	4712836	4712857	Simple_repeat
												Chr3A	2534390	2534662	rnd-1_family-1			Chr6B	4713696	4713723	Simple_repeat
												Chr3A	2534412	2534643	rnd-1_family-0			Chr6B	4713821	4713899	Unknown
												Chr3A	2534459	2534748	rnd-1_family-0			Chr6B	4714025	4714069	Unknown
												Chr3A	2534504	2534934	rnd-6_family-233			Chr6B	4714073	4714159	Unknown
												Chr3A	2534710	2535006	rnd-6_family-144			Chr6B	4714131	4714264	Unknown
												Chr3A	2534782	2535004	rnd-4_family-217			Chr6B	4714273	4714456	LTR/Copia
												Chr3A	2534947	2535022	rnd-6_family-6			Chr6B	4714449	4714485	Unknown
												Chr3A	2535011	2535384	rnd-1_family-383			Chr6B	4714482	4714566	Unknown
												Chr3A	2535310	2535436	rnd-1_family-495			Chr6B	4715376	4715495	Unknown
												Chr3A	2535375	2535495	rnd-1_family-1035			Chr6B	4715496	4715687	Unknown
												Chr3A	2535421	2535556	rnd-1_family-1047			Chr6B	4715688	4716014	Unknown
												Chr3A	2535470	2535891	rnd-1_family-1074			Chr6B	4716015	4716178	Unknown
												Chr3A	2535849	2535991	rnd-6_family-233			Chr6B	4716183	4717279	LTR/Gypsy
												Chr3A	2535893	2536277	rnd-3_family-512			Chr6B	4717279	4717536	Unknown
												Chr3A	2535894	2536226	rnd-6_family-233			Chr6B	4717758	4717877	LTR/Gypsy
												Chr3A	2536031	2536260	rnd-1_family-2			Chr6B	4717874	4718033	Unknown
												Chr3A	2536036	2536328	rnd-4_family-252			Chr6B	4718119	4718315	Unknown
												Chr3A	2536057	2536306	rnd-1_family-0			Chr6B	4718326	4718508	Unknown
												Chr3A	2536100	2536317	rnd-1_family-0			Chr6B	4718509	4718573	Unknown
												Chr3A	2536120	2536565	rnd-4_family-252			Chr6B	4718570	4718726	Unknown
												Chr3A	2536125	2536386	rnd-1_family-1			Chr6B	4718872	4718902	Simple_repeat
												Chr3A	2536131	2536364	rnd-1_family-0			Chr6B	4721262	4721469	Unknown
												Chr3A	2536155	2536440	rnd-4_family-252			Chr6B	4722812	4723163	Unknown
												Chr3A	2536177	2536409	rnd-1_family-0			Chr6B	4723164	4723966	Unknown
												Chr3A	2536186	2536457	rnd-1_family-1			Chr6B	4723970	4726105	LTR/Copia
												Chr3A	2536212	2536444	rnd-1_family-0			Chr6B	4726276	4728764	LTR/Copia
												Chr3A	2536227	2536512	rnd-4_family-252			Chr6B	4728460	4728928	Unknown
												Chr3A	2536263	2536524	rnd-1_family-1			Chr6B	4728930	4729047	Unknown
												Chr3A	2536269	2536501	rnd-1_family-0			Chr6B	4729170	4729442	Unknown
												Chr3A	2536272	2536558	rnd-4_family-252			Chr6B	4729451	4730314	Unknown
												Chr3A	2536304	2536536	rnd-1_family-0			Chr6B	4730312	4730562	Unknown
												Chr3A	2536309	2536570	rnd-1_family-1			Chr6B	4730560	4730686	Unknown
												Chr3A	2536349	2536574	rnd-1_family-0			Chr6B	4730737	4730839	Unknown
												Chr3A	2536396	2536800	rnd-6_family-233			Chr6B	4730998	4731090	Unknown
												Chr3A	2536473	2536857	rnd-2_family-37			Chr6B	4731092	4731360	Unknown
												Chr3A	2536519	2536915	rnd-2_family-37			Chr6B	4731480	4732212	Unknown
												Chr3A	2536656	2536947	rnd-1_family-5			Chr6B	4732929	4733159	Unknown
												Chr3A	2536659	2536988	rnd-6_family-144			Chr6B	4733253	4733268	Unknown
												Chr3A	2536711	2537003	rnd-2_family-37			Chr6B	4733269	4733308	LTR/Gypsy
												Chr3A	2536746	2537076	rnd-6_family-144			Chr6B	4733488	4733567	Unknown
												Chr3A	2536760	2537033	rnd-6_family-6			Chr6B	4735130	4735544	Unknown
												Chr3A	2536802	2537139	rnd-1_family-5			Chr6B	4736236	4736299	Unknown
												Chr3A	2537025	2537153	rnd-5_family-25			Chr6B	4736758	4736872	Unknown
												Chr3A	2537140	2537468	rnd-1_family-242			Chr6B	4736884	4737005	Unknown
												Chr3A	2537896	2539179	rnd-1_family-242			Chr6B	4736941	4737310	LTR/Copia
												Chr3A	2539176	2539294	rnd-4_family-195			Chr6B	4737309	4737778	Unknown
												Chr3A	2539295	2540245	rnd-1_family-242			Chr6B	4737775	4737936	Unknown
												Chr3A	2540191	2540255	rnd-1_family-495			Chr6B	4737896	4737942	Unknown
												Chr3A	2540239	2540304	rnd-3_family-238			Chr6B	4738350	4738444	Unknown
												Chr3A	2540247	2540304	rnd-6_family-12			Chr6B	4738663	4738866	Unknown
												Chr3A	2540309	2540755	rnd-6_family-233			Chr6B	4740121	4740149	Unknown
												Chr3A	2540389	2540808	rnd-6_family-233			Chr6B	4740150	4740345	Unknown
												Chr3A	2540475	2540828	rnd-1_family-2			Chr6B	4740639	4740747	Unknown
												Chr3A	2540565	2540847	rnd-1_family-0			Chr6B	4740742	4741043	LTR/Gypsy
												Chr3A	2540619	2540895	rnd-4_family-252			Chr6B	4741061	4741485	Unknown
												Chr3A	2540650	2540882	rnd-1_family-0			Chr6B	4741586	4742170	Unknown
												Chr3A	2540670	2540988	rnd-4_family-130			Chr6B	4742170	4742416	Unknown
												Chr3A	2540690	2540961	rnd-1_family-1			Chr6B	4742422	4742828	Unknown
												Chr3A	2540707	2540939	rnd-1_family-0			Chr6B	4742829	4742865	Unknown
												Chr3A	2540742	2541140	rnd-6_family-233			Chr6B	4742867	4743053	LTR/Gypsy
												Chr3A	2540742	2541025	rnd-1_family-0			Chr6B	4742936	4742970	Unknown
												Chr3A	2540758	2541113	rnd-1_family-2			Chr6B	4742971	4743068	Unknown
												Chr3A	2540834	2541239	rnd-6_family-233			Chr6B	4743055	4743093	Unknown
												Chr3A	2540981	2541306	rnd-1_family-5			Chr6B	4743094	4743569	Unknown
												Chr3A	2540998	2541356	rnd-2_family-37			Chr6B	4743570	4744466	LTR/Gypsy
												Chr3A	2541153	2542376	rnd-1_family-14			Chr6B	4744467	4744681	Unknown
												Chr3A	2541942	2542527	rnd-1_family-39			Chr6B	4744557	4744688	Unknown
												Chr3A	2542184	2542618	rnd-1_family-470			Chr6B	4744685	4744902	Unknown
												Chr3A	2542280	2542712	rnd-1_family-470			Chr6B	4744903	4745221	Unknown
												Chr3A	2542383	2542820	rnd-1_family-470			Chr6B	4745226	4745503	Unknown
												Chr3A	2542530	2549410	rnd-1_family-39			Chr6B	4745504	4745734	Unknown
												Chr3A	2549302	2549495	rnd-6_family-137			Chr6B	4745720	4746239	Unknown
												Chr3A	2549392	2549524	rnd-1_family-19			Chr6B	4746283	4746424	Unknown
												Chr3A	2549392	2549495	rnd-1_family-44			Chr6B	4746427	4747922	Unknown
												Chr3A	2549458	2549562	rnd-6_family-144			Chr6B	4747903	4747975	Unknown
												Chr3A	2549508	2549843	rnd-6_family-144			Chr6B	4747923	4747980	Unknown
												Chr3A	2549842	2550279	rnd-6_family-233			Chr6B	4747949	4748033	Unknown
												Chr3A	2550036	2550325	rnd-1_family-0			Chr6B	4747975	4749216	Unknown
												Chr3A	2550118	2550564	rnd-4_family-252			Chr6B	4749216	4749414	Unknown
												Chr3A	2550119	2550380	rnd-1_family-1			Chr6B	4749368	4749420	Unknown
												Chr3A	2550128	2550359	rnd-1_family-0			Chr6B	4749594	4749630	Simple_repeat
												Chr3A	2550165	2550439	rnd-1_family-1			Chr6B	4749874	4750380	Unknown
												Chr3A	2550167	2550493	rnd-4_family-252			Chr6B	4750380	4751936	Unknown
												Chr3A	2550184	2550417	rnd-1_family-0			Chr6B	4751936	4752581	Unknown
												Chr3A	2550218	2550451	rnd-1_family-0			Chr6B	4752316	4752985	Unknown
												Chr3A	2550226	2550543	rnd-4_family-130			Chr6B	4752979	4753376	Unknown
												Chr3A	2550263	2550531	rnd-1_family-1			Chr6B	4753377	4753781	Unknown
												Chr3A	2550276	2550509	rnd-1_family-0			Chr6B	4753432	4753557	Unknown
												Chr3A	2550289	2550564	rnd-4_family-252			Chr6B	4753558	4753830	Unknown
												Chr3A	2550310	2550543	rnd-1_family-0			Chr6B	4753607	4754093	Unknown
												Chr3A	2550327	2550673	rnd-1_family-2			Chr6B	4753737	4753792	Unknown
												Chr3A	2550402	2550789	rnd-6_family-233			Chr6B	4753793	4754122	Unknown
												Chr3A	2550524	2550876	rnd-2_family-37			Chr6B	4753831	4753873	Unknown
												Chr3A	2550566	2550876	rnd-4_family-478			Chr6B	4753885	4754222	Unknown
												Chr3A	2550877	2551643	rnd-1_family-111			Chr6B	4754099	4754529	Unknown
												Chr3A	2551664	2551964	rnd-1_family-176			Chr6B	4754123	4754139	Unknown
												Chr3A	2551963	2552401	rnd-6_family-233			Chr6B	4754323	4754889	Unknown
												Chr3A	2552156	2552447	rnd-1_family-0			Chr6B	4754530	4754657	Unknown
												Chr3A	2552239	2552674	rnd-4_family-252			Chr6B	4754658	4755116	Unknown
												Chr3A	2552239	2552512	rnd-1_family-1			Chr6B	4754734	4754793	Unknown
												Chr3A	2552248	2552478	rnd-1_family-0			Chr6B	4754794	4755135	Unknown
												Chr3A	2552260	2552574	rnd-4_family-130			Chr6B	4754852	4754885	Unknown
												Chr3A	2552272	2552530	rnd-1_family-1			Chr6B	4754886	4755165	Unknown
												Chr3A	2552293	2552558	rnd-1_family-1			Chr6B	4754917	4755382	Unknown
												Chr3A	2552306	2552519	rnd-1_family-2			Chr6B	4755070	4755139	Unknown
												Chr3A	2552321	2552766	rnd-4_family-252			Chr6B	4755136	4755208	Unknown
												Chr3A	2552331	2552604	rnd-1_family-1			Chr6B	4755140	4755161	Unknown
												Chr3A	2552340	2552570	rnd-1_family-0			Chr6B	4755162	4755441	Unknown
												Chr3A	2552348	2552662	rnd-4_family-130			Chr6B	4755166	4755294	Unknown
												Chr3A	2552403	2552616	rnd-1_family-2			Chr6B	4755266	4756019	Unknown
												Chr3A	2552422	2552695	rnd-4_family-252			Chr6B	4755442	4755457	Unknown
												Chr3A	2552444	2552758	rnd-4_family-130			Chr6B	4755458	4755520	Unknown
												Chr3A	2552444	2552674	rnd-1_family-0			Chr6B	4755521	4755809	Unknown
												Chr3A	2552462	2552742	rnd-1_family-1			Chr6B	4756016	4757709	Unknown
												Chr3A	2552466	2552909	rnd-4_family-252			Chr6B	4757942	4759551	LTR/Copia
												Chr3A	2552475	2552708	rnd-1_family-0			Chr6B	4759552	4760192	Unknown
												Chr3A	2552500	2552817	rnd-4_family-252			Chr6B	4760185	4760614	Unknown
												Chr3A	2552533	2552766	rnd-1_family-0			Chr6B	4761005	4761058	Simple_repeat
												Chr3A	2552545	2552819	rnd-1_family-1			Chr6B	4761436	4763238	Unknown
												Chr3A	2552567	2553010	rnd-4_family-252			Chr6B	4763241	4763574	Unknown
												Chr3A	2552567	2552800	rnd-1_family-0			Chr6B	4763576	4763952	Unknown
												Chr3A	2552603	2552865	rnd-4_family-252			Chr6B	4763941	4764266	Unknown
												Chr3A	2552621	2552943	rnd-4_family-130			Chr6B	4764233	4764289	Unknown
												Chr3A	2552625	2552856	rnd-1_family-0			Chr6B	4764256	4764312	Unknown
												Chr3A	2552658	2552931	rnd-1_family-1			Chr6B	4764279	4764403	Unknown
												Chr3A	2552676	2552897	rnd-1_family-2			Chr6B	4764370	4764426	Unknown
												Chr3A	2552693	2552977	rnd-1_family-1			Chr6B	4764393	4764449	Unknown
												Chr3A	2552705	2552943	rnd-1_family-0			Chr6B	4764416	4764495	Unknown
												Chr3A	2552729	2553010	rnd-1_family-1			Chr6B	4764462	4764725	Unknown
												Chr3A	2552763	2553001	rnd-1_family-0			Chr6B	4764692	4764817	Unknown
												Chr3A	2552797	2553176	rnd-6_family-233			Chr6B	4764784	4764840	Unknown
												Chr3A	2552797	2553120	rnd-1_family-0			Chr6B	4764807	4764909	Unknown
												Chr3A	2552841	2553238	rnd-6_family-233			Chr6B	4764877	4765001	Unknown
												Chr3A	2552926	2553295	rnd-2_family-37			Chr6B	4764968	4765024	Unknown
												Chr3A	2552970	2553400	rnd-2_family-37			Chr6B	4764991	4765047	Unknown
												Chr3A	2553054	2553400	rnd-1_family-5			Chr6B	4765014	4765323	Unknown
												Chr3A	2553318	2553411	rnd-5_family-25			Chr6B	4765290	4765392	Unknown
												Chr3A	2553329	2553409	rnd-5_family-895			Chr6B	4765360	4765530	Unknown
												Chr3A	2553401	2556604	rnd-6_family-137			Chr6B	4765514	4765780	Unknown
												Chr3A	2556304	2556651	rnd-3_family-512			Chr6B	4765749	4765805	Unknown
												Chr3A	2556346	2556640	rnd-1_family-14			Chr6B	4765772	4765851	Unknown
												Chr3A	2556613	2556659	rnd-5_family-432			Chr6B	4765818	4765874	Unknown
												Chr3A	2557283	2558357	rnd-1_family-1288			Chr6B	4765841	4765892	Unknown
												Chr3A	2558354	2558697	rnd-4_family-713			Chr6B	4765864	4765920	Unknown
												Chr3A	2558357	2558621	rnd-5_family-2555			Chr6B	4765925	4765988	Unknown
												Chr3A	2558500	2558836	rnd-1_family-2			Chr6B	4765955	4766011	Unknown
												Chr3A	2558665	2559187	rnd-5_family-2555			Chr6B	4765978	4766034	Unknown
												Chr3A	2559766	2559846	rnd-4_family-151			Chr6B	4766001	4766078	Unknown
												Chr3A	2559778	2561402	rnd-1_family-59			Chr6B	4766050	4766126	Unknown
												Chr3A	2562337	2562376	rnd-6_family-502			Chr6B	4766093	4766172	Unknown
												Chr3A	2562346	2562534	rnd-4_family-151			Chr6B	4766139	4766195	Unknown
												Chr3A	2562600	2562815	rnd-2_family-257			Chr6B	4766162	4766218	Unknown
												Chr3A	2563004	2563596	rnd-3_family-58			Chr6B	4766185	4766241	Unknown
												Chr3A	2563585	2563926	rnd-5_family-861			Chr6B	4766208	4766264	Unknown
												Chr3A	2564076	2564269	rnd-1_family-184			Chr6B	4766231	4766310	Unknown
												Chr3A	2564330	2564483	rnd-5_family-477			Chr6B	4766277	4766333	Unknown
												Chr3A	2564363	2564493	rnd-5_family-630			Chr6B	4766300	4766402	Unknown
												Chr3A	2564616	2564793	rnd-4_family-214			Chr6B	4766370	4766411	Unknown
												Chr3A	2564720	2564802	rnd-1_family-381			Chr6B	4766421	4766477	Unknown
												Chr3A	2564801	2565079	rnd-5_family-1554			Chr6B	4766444	4766500	Unknown
												Chr3A	2565113	2565175	(AGAA)n			Chr6B	4766469	4766523	Unknown
												Chr3A	2565115	2565177	(AAATA)n			Chr6B	4766490	4766569	Unknown
												Chr3A	2565212	2566286	rnd-1_family-735			Chr6B	4766536	4766592	Unknown
												Chr3A	2565742	2566440	rnd-1_family-749			Chr6B	4766559	4766661	Unknown
												Chr3A	2566474	2566600	rnd-5_family-1554			Chr6B	4766628	4766684	Unknown
												Chr3A	2566546	2566715	rnd-1_family-634			Chr6B	4766651	4766730	Unknown
												Chr3A	2566580	2566736	rnd-1_family-485			Chr6B	4766697	4766753	Unknown
												Chr3A	2566750	2566791	rnd-1_family-762			Chr6B	4766720	4766776	Unknown
												Chr3A	2566791	2567049	rnd-5_family-477			Chr6B	4766743	4766799	Unknown
												Chr3A	2566806	2567100	rnd-5_family-630			Chr6B	4766768	4766868	Unknown
												Chr3A	2566928	2567177	rnd-5_family-338			Chr6B	4766835	4766891	Unknown
												Chr3A	2567412	2567469	rnd-1_family-11			Chr6B	4766858	4766912	Unknown
												Chr3A	2570872	2571020	rnd-1_family-310			Chr6B	4766904	4766984	Unknown
												Chr3A	2571024	2572051	rnd-1_family-310			Chr6B	4766952	4767097	Unknown
												Chr3A	2572039	2573097	rnd-1_family-195			Chr6B	4767089	4767167	Unknown
												Chr3A	2572983	2573575	rnd-1_family-195			Chr6B	4767134	4767259	Unknown
												Chr3A	2573576	2573644	rnd-1_family-88			Chr6B	4767226	4767305	Unknown
												Chr3A	2573628	2573668	rnd-1_family-88			Chr6B	4767274	4767397	Unknown
												Chr3A	2573657	2574764	rnd-4_family-1880			Chr6B	4767366	4767419	Unknown
												Chr3A	2574811	2575380	rnd-1_family-383			Chr6B	4767389	4767443	Unknown
												Chr3A	2574812	2575017	rnd-1_family-779			Chr6B	4767410	4767489	Unknown
												Chr3A	2575133	2575254	rnd-1_family-1134			Chr6B	4767456	4767535	Unknown
												Chr3A	2575380	2575529	rnd-4_family-1880			Chr6B	4767502	4767558	Unknown
												Chr3A	2575576	2575645	rnd-4_family-436			Chr6B	4767525	4767586	Unknown
												Chr3A	2575612	2575698	rnd-4_family-436			Chr6B	4767573	4767626	Unknown
												Chr3A	2575955	2576242	rnd-1_family-505			Chr6B	4767593	4767649	Unknown
												Chr3A	2576270	2576696	rnd-6_family-233			Chr6B	4767617	4767672	Unknown
												Chr3A	2576349	2576747	rnd-3_family-512			Chr6B	4767639	4767695	Unknown
												Chr3A	2576421	2576742	rnd-1_family-0			Chr6B	4767662	4767810	Unknown
												Chr3A	2576499	2576826	rnd-4_family-130			Chr6B	4767778	4767833	Unknown
												Chr3A	2576520	2576798	rnd-4_family-252			Chr6B	4767800	4767856	Unknown
												Chr3A	2576522	2576939	rnd-4_family-252			Chr6B	4767823	4768138	Unknown
												Chr3A	2576555	2576872	rnd-4_family-130			Chr6B	4768122	4768292	Unknown
												Chr3A	2576555	2576788	rnd-1_family-0			Chr6B	4768260	4768371	Unknown
												Chr3A	2576567	2576835	rnd-1_family-1			Chr6B	4768338	4768394	Unknown
												Chr3A	2576590	2576993	rnd-4_family-252			Chr6B	4768361	4768440	Unknown
												Chr3A	2576590	2576822	rnd-1_family-0			Chr6B	4768407	4768463	Unknown
												Chr3A	2576605	2576890	rnd-4_family-252			Chr6B	4768430	4768486	Unknown
												Chr3A	2576643	2576960	rnd-4_family-130			Chr6B	4768453	4768509	Unknown
												Chr3A	2576647	2576880	rnd-1_family-0			Chr6B	4768478	4768578	Unknown
												Chr3A	2576659	2576927	rnd-1_family-1			Chr6B	4768545	4768601	Unknown
												Chr3A	2576682	2576914	rnd-1_family-0			Chr6B	4768568	4768622	Unknown
												Chr3A	2576722	2576996	rnd-1_family-1			Chr6B	4768614	4768694	Unknown
												Chr3A	2576739	2576971	rnd-1_family-0			Chr6B	4768662	4768808	Unknown
												Chr3A	2576774	2577026	rnd-1_family-0			Chr6B	4768776	4768832	Unknown
												Chr3A	2576819	2577268	rnd-6_family-233			Chr6B	4768799	4768878	Unknown
												Chr3A	2576941	2577370	rnd-2_family-37			Chr6B	4768845	4768970	Unknown
												Chr3A	2577001	2577371	rnd-6_family-6			Chr6B	4768937	4769016	Unknown
												Chr3A	2577189	2577401	rnd-4_family-217			Chr6B	4768985	4769108	Unknown
												Chr3A	2580568	2580647	rnd-4_family-436			Chr6B	4769077	4769130	Unknown
												Chr3A	2580624	2580673	rnd-4_family-436			Chr6B	4769100	4769154	Unknown
												Chr3A	2580643	2580763	rnd-1_family-249			Chr6B	4769121	4769200	Unknown
												Chr3A	2580782	2580899	rnd-4_family-454			Chr6B	4769167	4769246	Unknown
												Chr3A	2580904	2581277	rnd-5_family-3419			Chr6B	4769213	4769269	Unknown
												Chr3A	2581000	2581269	rnd-1_family-492			Chr6B	4769236	4769297	Unknown
												Chr3A	2581283	2581386	rnd-4_family-454			Chr6B	4769284	4769337	Unknown
												Chr3A	2581387	2581450	rnd-5_family-317			Chr6B	4769304	4769360	Unknown
												Chr3A	2581394	2581468	rnd-4_family-436			Chr6B	4769328	4769383	Unknown
												Chr3A	2581471	2581607	rnd-4_family-454			Chr6B	4769350	4769406	Unknown
												Chr3A	2581620	2581677	rnd-1_family-249			Chr6B	4769375	4769521	Unknown
												Chr3A	2581654	2581716	rnd-4_family-436			Chr6B	4769489	4769544	Unknown
												Chr3A	2581688	2582078	rnd-4_family-130			Chr6B	4769511	4769567	Unknown
												Chr3A	2581773	2582108	rnd-5_family-2555			Chr6B	4769534	4769613	Unknown
												Chr3A	2582457	2582612	rnd-1_family-905			Chr6B	4769580	4769636	Unknown
												Chr3A	2582739	2583076	rnd-1_family-861			Chr6B	4769603	4769659	Unknown
												Chr3A	2582834	2583085	rnd-1_family-760			Chr6B	4769626	4769705	Unknown
												Chr3A	2583086	2583524	rnd-1_family-375			Chr6B	4769672	4769780	Unknown
												Chr3A	2583137	2583236	rnd-1_family-872			Chr6B	4769764	4769820	Unknown
												Chr3A	2583174	2583264	rnd-1_family-872			Chr6B	4769787	4769958	Unknown
												Chr3A	2583202	2583292	rnd-1_family-872			Chr6B	4769925	4769981	Unknown
												Chr3A	2583221	2583319	rnd-1_family-872			Chr6B	4769948	4770004	Unknown
												Chr3A	2583257	2583343	rnd-1_family-872			Chr6B	4769971	4770050	Unknown
												Chr3A	2583277	2583383	rnd-1_family-872			Chr6B	4770017	4770165	Unknown
												Chr3A	2583860	2584103	rnd-1_family-358			Chr6B	4770132	4770188	Unknown
												Chr3A	2584099	2584149	rnd-5_family-821			Chr6B	4770155	4770211	Unknown
												Chr3A	2584155	2584491	rnd-1_family-381			Chr6B	4770178	4770303	Unknown
												Chr3A	2584192	2584531	rnd-1_family-390			Chr6B	4770270	4770372	Unknown
												Chr3A	2584826	2585152	rnd-5_family-821			Chr6B	4770362	4770417	Unknown
												Chr3A	2585242	2585433	rnd-1_family-632			Chr6B	4770384	4770509	Unknown
												Chr3A	2585388	2585433	rnd-1_family-615			Chr6B	4770476	4770532	Unknown
												Chr3A	2585432	2585542	rnd-5_family-1007			Chr6B	4770499	4770578	Unknown
												Chr3A	2585545	2585634	rnd-5_family-1007			Chr6B	4770545	4770647	Unknown
												Chr3A	2585746	2585911	rnd-5_family-1008			Chr6B	4770614	4770670	Unknown
												Chr3A	2586167	2586310	rnd-1_family-889			Chr6B	4770637	4770762	Unknown
												Chr3A	2590365	2590627	rnd-5_family-1992			Chr6B	4770729	4770785	Unknown
												Chr3A	2590402	2590617	rnd-2_family-257			Chr6B	4770752	4770808	Unknown
												Chr3A	2590657	2590691	(ATT)n			Chr6B	4770775	4770831	Unknown
												Chr3A	2590856	2591192	rnd-1_family-1088			Chr6B	4770835	4771623	Unknown
												Chr3A	2591353	2592520	rnd-1_family-44			Chr6B	4771627	4771719	Unknown
												Chr3A	2592517	2592611	rnd-1_family-74			Chr6B	4771687	4771905	Unknown
												Chr3A	2592625	2592670	rnd-6_family-233			Chr6B	4771894	4772066	Unknown
												Chr3A	2592647	2592914	rnd-6_family-233			Chr6B	4772033	4772089	Unknown
												Chr3A	2592672	2592872	rnd-1_family-8			Chr6B	4772056	4772112	Unknown
												Chr3A	2592910	2593332	rnd-4_family-194			Chr6B	4772079	4772158	Unknown
												Chr3A	2593292	2593397	rnd-1_family-181			Chr6B	4772125	4772174	Unknown
												Chr3A	2593329	2593408	rnd-4_family-31			Chr6B	4772162	4772546	Unknown
												Chr3A	2593364	2593417	rnd-3_family-40			Chr6B	4772551	4773419	LTR/Gypsy
												Chr3A	2593398	2593596	rnd-5_family-400			Chr6B	4773581	4773761	Unknown
												Chr3A	2593837	2593984	rnd-1_family-1105			Chr6B	4773733	4773790	Unknown
												Chr3A	2593909	2594044	rnd-1_family-857			Chr6B	4773792	4773993	Unknown
												Chr3A	2593929	2594348	rnd-4_family-2			Chr6B	4774378	4774811	LTR/Gypsy
												Chr3A	2594357	2594554	rnd-1_family-647			Chr6B	4774810	4774996	Unknown
												Chr3A	2594438	2594540	rnd-1_family-910			Chr6B	4774997	4775317	Unknown
												Chr3A	2594479	2594552	rnd-1_family-508			Chr6B	4775073	4775612	Unknown
												Chr3A	2596932	2597032	rnd-4_family-151			Chr6B	4775192	4775658	Unknown
												Chr3A	2596943	2597005	rnd-6_family-332			Chr6B	4775303	4775329	Unknown
												Chr3A	2596959	2597429	rnd-1_family-83			Chr6B	4775330	4775647	Unknown
												Chr3A	2597415	2597625	rnd-1_family-217			Chr6B	4775376	4775693	Unknown
												Chr3A	2597692	2597865	rnd-1_family-283			Chr6B	4775436	4775714	Unknown
												Chr3A	2597864	2598370	rnd-1_family-332			Chr6B	4775487	4775701	Unknown
												Chr3A	2598369	2598582	rnd-1_family-283			Chr6B	4775514	4775832	Unknown
												Chr3A	2598583	2599360	rnd-1_family-212			Chr6B	4775560	4775877	Unknown
												Chr3A	2599378	2599835	rnd-4_family-213			Chr6B	4775656	4775889	Unknown
												Chr3A	2599435	2599890	rnd-5_family-1569			Chr6B	4775702	4775935	Unknown
												Chr3A	2599663	2600113	rnd-5_family-1569			Chr6B	4775715	4775750	Unknown
												Chr3A	2599718	2600111	rnd-4_family-213			Chr6B	4775783	4776226	Unknown
												Chr3A	2600114	2600235	rnd-3_family-219			Chr6B	4776217	4776385	Unknown
												Chr3A	2600242	2600631	rnd-6_family-12			Chr6B	4776227	4776359	Unknown
												Chr3A	2600633	2600785	rnd-1_family-47			Chr6B	4776360	4778660	LTR/Gypsy
												Chr3A	2605522	2605694	rnd-5_family-3419			Chr6B	4778647	4778757	LTR/Copia
												Chr3A	2605620	2605727	rnd-1_family-901			Chr6B	4778759	4778934	Unknown
												Chr3A	2605729	2605885	rnd-5_family-338			Chr6B	4779048	4779426	Unknown
												Chr3A	2605811	2606109	rnd-5_family-2954			Chr6B	4779157	4779483	Unknown
												Chr3A	2606784	2607053	rnd-1_family-202			Chr6B	4779478	4779818	LTR/Copia
												Chr3A	2607014	2607123	rnd-1_family-202			Chr6B	4779813	4780643	Unknown
												Chr3A	2607045	2607190	rnd-1_family-202			Chr6B	4780644	4781532	LTR/Copia
												Chr3A	2607131	2607230	rnd-1_family-202			Chr6B	4781522	4781614	Unknown
												Chr3A	2607300	2607782	rnd-5_family-1553			Chr6B	4781532	4782067	Unknown
												Chr3A	2607751	2607793	rnd-1_family-18			Chr6B	4781786	4782227	Unknown
												Chr3A	2607845	2607995	rnd-4_family-373			Chr6B	4782105	4782921	Unknown
												Chr3A	2608002	2608041	rnd-1_family-885			Chr6B	4782964	4783242	Unknown
												Chr3A	2608012	2608209	rnd-1_family-913			Chr6B	4783243	4785593	LTR/Copia
												Chr3A	2608136	2608224	rnd-1_family-885			Chr6B	4785756	4787910	LTR/Copia
												Chr3A	2608262	2608695	rnd-1_family-159			Chr6B	4787911	4788157	Unknown
												Chr3A	2608692	2608892	rnd-1_family-187			Chr6B	4788157	4788294	LTR/Copia
												Chr3A	2608896	2609032	rnd-1_family-334			Chr6B	4788374	4788775	Unknown
												Chr3A	2609075	2609161	rnd-4_family-373			Chr6B	4788791	4789015	Unknown
												Chr3A	2612131	2612173	rnd-1_family-625			Chr6B	4789022	4789864	LTR/Gypsy
												Chr3A	2612156	2613815	rnd-4_family-18			Chr6B	4789572	4789764	Unknown
												Chr3A	2613802	2613942	rnd-1_family-81			Chr6B	4789765	4789920	Unknown
												Chr3A	2613818	2614258	rnd-6_family-137			Chr6B	4789921	4790155	Unknown
												Chr3A	2614258	2614362	rnd-1_family-744			Chr6B	4790155	4790208	Unknown
												Chr3A	2614383	2614674	rnd-4_family-108			Chr6B	4790209	4790393	Unknown
												Chr3A	2614587	2614744	rnd-4_family-108			Chr6B	4790394	4790422	Unknown
												Chr3A	2614618	2614768	rnd-4_family-108			Chr6B	4790519	4790604	Unknown
												Chr3A	2614659	2614714	rnd-1_family-844			Chr6B	4792540	4792672	Unknown
												Chr3A	2614767	2615170	rnd-1_family-192			Chr6B	4792896	4793211	Unknown
												Chr3A	2615103	2615937	rnd-5_family-895			Chr6B	4793198	4793296	Unknown
												Chr3A	2615936	2616304	rnd-3_family-364			Chr6B	4793300	4793337	Unknown
												Chr3A	2616305	2623120	rnd-5_family-6291			Chr6B	4793338	4793616	Unknown
												Chr3A	2623040	2623535	rnd-1_family-483			Chr6B	4793411	4793660	Unknown
												Chr3A	2623124	2623834	rnd-1_family-343			Chr6B	4793661	4793966	Unknown
												Chr3A	2623615	2623981	rnd-1_family-371			Chr6B	4794254	4794277	Simple_repeat
												Chr3A	2623832	2626276	rnd-1_family-130			Chr6B	4794304	4794450	Unknown
												Chr3A	2625003	2626960	rnd-1_family-105			Chr6B	4794463	4794602	Unknown
												Chr3A	2626958	2627638	rnd-3_family-364			Chr6B	4794611	4794967	Unknown
												Chr3A	2627612	2627708	rnd-5_family-709			Chr6B	4794978	4795295	Unknown
												Chr3A	2627640	2627708	rnd-5_family-709			Chr6B	4795294	4795594	Unknown
												Chr3A	2627711	2628181	(T)n			Chr6B	4795594	4795941	Unknown
												Chr3A	2628184	2628712	rnd-3_family-5			Chr6B	4795945	4796225	Unknown
												Chr3A	2628713	2629834	rnd-6_family-502			Chr6B	4795946	4796249	Unknown
												Chr3A	2629424	2630001	rnd-1_family-105			Chr6B	4796234	4796952	Unknown
												Chr3A	2629810	2630199	rnd-1_family-729			Chr6B	4796952	4797160	Unknown
												Chr3A	2630215	2630396	rnd-1_family-501			Chr6B	4797115	4797230	Unknown
												Chr3A	2630244	2630471	rnd-4_family-884			Chr6B	4797161	4797241	Unknown
												Chr3A	2630338	2630519	rnd-1_family-602			Chr6B	4797218	4797561	Unknown
												Chr3A	2630436	2630529	rnd-1_family-408			Chr6B	4797565	4802947	LTR/Gypsy
												Chr3A	2630474	2630570	rnd-5_family-437			Chr6B	4802948	4804504	LTR/Gypsy
												Chr3A	2630637	2630858	rnd-1_family-949			Chr6B	4804505	4804698	Unknown
												Chr3A	2630817	2630863	rnd-1_family-1159			Chr6B	4804699	4804814	Unknown
												Chr3A	2630827	2630935	rnd-1_family-1055			Chr6B	4804815	4805135	Unknown
												Chr3A	2630926	2631007	rnd-5_family-895			Chr6B	4804886	4804912	Unknown
												Chr3A	2630936	2631350	rnd-6_family-233			Chr6B	4804913	4805230	Unknown
												Chr3A	2631064	2631397	rnd-1_family-0			Chr6B	4804959	4805276	Unknown
												Chr3A	2631166	2631639	rnd-4_family-252			Chr6B	4805024	4805066	Unknown
												Chr3A	2631168	2631477	rnd-4_family-130			Chr6B	4805067	4805366	Unknown
												Chr3A	2631189	2631465	rnd-1_family-1			Chr6B	4805116	4805201	Unknown
												Chr3A	2631210	2631443	rnd-1_family-0			Chr6B	4805136	4805241	Unknown
												Chr3A	2631222	2631482	rnd-1_family-1			Chr6B	4805202	4805496	Unknown
												Chr3A	2631256	2631488	rnd-1_family-0			Chr6B	4805251	4805399	Unknown
												Chr3A	2631268	2631547	rnd-1_family-1			Chr6B	4805277	4805357	Unknown
												Chr3A	2631269	2631586	rnd-4_family-252			Chr6B	4805367	4805495	Unknown
												Chr3A	2631302	2631535	rnd-1_family-0			Chr6B	4805400	4805680	Unknown
												Chr3A	2631314	2631582	rnd-1_family-1			Chr6B	4805497	4805541	Unknown
												Chr3A	2631337	2631569	rnd-1_family-0			Chr6B	4805542	4805907	Unknown
												Chr3A	2631344	2631671	rnd-4_family-130			Chr6B	4805681	4806101	Unknown
												Chr3A	2631370	2631644	rnd-1_family-1			Chr6B	4805910	4806143	Unknown
												Chr3A	2631394	2631625	rnd-1_family-0			Chr6B	4806102	4807478	LTR/Gypsy
												Chr3A	2631474	2631838	rnd-6_family-233			Chr6B	4807478	4807580	LTR/Gypsy
												Chr3A	2631770	2631890	rnd-5_family-432			Chr6B	4807577	4808850	LTR/Gypsy
												Chr3A	2631894	2631948	(AAAGA)n			Chr6B	4808851	4812643	LTR/Gypsy
												Chr3A	2631957	2633099	rnd-5_family-5845			Chr6B	4812644	4817190	LTR/Gypsy
												Chr3A	2633100	2634173	rnd-1_family-182			Chr6B	4817067	4817241	Unknown
												Chr3A	2634174	2637028	rnd-4_family-884			Chr6B	4817106	4818001	Unknown
												Chr3A	2636987	2637034	rnd-5_family-1200			Chr6B	4818001	4818676	Unknown
												Chr3A	2637021	2638950	rnd-1_family-111			Chr6B	4818673	4818853	LTR/Gypsy
												Chr3A	2638946	2638994	rnd-3_family-58			Chr6B	4818858	4818972	Unknown
												Chr3A	2638953	2639168	rnd-2_family-257			Chr6B	4822350	4822680	Unknown
												Chr3A	2639169	2641005	rnd-6_family-12			Chr6B	4822419	4822789	Unknown
												Chr3A	2641025	2641122	rnd-1_family-47			Chr6B	4822905	4823079	Unknown
												Chr3A	2641121	2641217	rnd-1_family-496			Chr6B	4823087	4823450	Unknown
												Chr3A	2641157	2641273	rnd-1_family-496			Chr6B	4823515	4823782	Unknown
												Chr3A	2641497	2642576	rnd-5_family-1392			Chr6B	4824116	4824194	Unknown
												Chr3A	2642314	2642609	rnd-1_family-764			Chr6B	4824156	4824357	Unknown
												Chr3A	2642716	2642771	(CTT)n			Chr6B	4824365	4829525	LTR/Gypsy
												Chr3A	2642839	2642900	rnd-1_family-615			Chr6B	4829518	4829578	Unknown
												Chr3A	2644280	2644338	(AACCCAA)n			Chr6B	4829526	4829742	Unknown
												Chr3A	2644547	2644589	(AAC)n			Chr6B	4829743	4834582	LTR/Gypsy
												Chr3A	2645876	2645910	(TA)n			Chr6B	4834583	4835368	Unknown
												Chr3A	2646752	2646796	rnd-1_family-889			Chr6B	4835365	4835669	Unknown
												Chr3A	2646797	2647221	rnd-4_family-373			Chr6B	4835369	4841544	Unknown
												Chr3A	2648067	2648159	rnd-1_family-83			Chr6B	4837490	4845377	Unknown
												Chr3A	2648122	2648866	rnd-1_family-196			Chr6B	4841593	4847153	DNA
												Chr3A	2648862	2649049	rnd-1_family-196			Chr6B	4847154	4847201	Unknown
												Chr3A	2649042	2649190	rnd-1_family-196			Chr6B	4847202	4847741	Simple_repeat
												Chr3A	2649982	2650299	rnd-5_family-1997			Chr6B	4847742	4848309	Unknown
												Chr3A	2650387	2650562	rnd-5_family-1997			Chr6B	4848195	4848326	Unknown
												Chr3A	2650674	2650932	rnd-5_family-2034			Chr6B	4848309	4849568	LTR/Copia
												Chr3A	2650675	2650905	rnd-1_family-444			Chr6B	4849762	4850393	LTR/Copia
												Chr3A	2650806	2650949	rnd-5_family-2034			Chr6B	4850416	4851923	Unknown
												Chr3A	2651028	2651274	rnd-1_family-950			Chr6B	4851923	4852856	LTR/Copia
												Chr3A	2651235	2651530	rnd-1_family-98			Chr6B	4852994	4853259	Unknown
												Chr3A	2651252	2651625	rnd-1_family-65			Chr6B	4853268	4854957	LTR/Gypsy
												Chr3A	2651277	2651593	rnd-1_family-78			Chr6B	4854960	4855268	Unknown
												Chr3A	2651647	2651689	rnd-1_family-196			Chr6B	4855268	4855916	Unknown
												Chr3A	2656352	2656510	rnd-6_family-112			Chr6B	4855917	4860653	LTR/Gypsy
												Chr3A	2656682	2656847	rnd-5_family-71			Chr6B	4860639	4860694	Unknown
												Chr3A	2657943	2658067	rnd-1_family-140			Chr6B	4860654	4860869	Unknown
												Chr3A	2658073	2658299	rnd-1_family-174			Chr6B	4860870	4865973	LTR/Gypsy
												Chr3A	2659053	2659543	rnd-1_family-962			Chr6B	4865974	4867174	LTR/Gypsy
												Chr3A	2659405	2659587	rnd-1_family-1297			Chr6B	4867174	4867350	LTR/Gypsy
												Chr3A	2659645	2660545	rnd-1_family-291			Chr6B	4867350	4868386	Unknown
												Chr3A	2659895	2660555	rnd-6_family-295			Chr6B	4868328	4868393	Unknown
												Chr3A	2660760	2660973	rnd-1_family-267			Chr6B	4868387	4869314	Unknown
												Chr3A	2660852	2661322	rnd-5_family-159			Chr6B	4869313	4869368	LTR/Gypsy
												Chr3A	2661078	2661331	rnd-6_family-295			Chr6B	4869371	4870064	LTR/Gypsy
												Chr3A	2662073	2662200	rnd-1_family-337			Chr6B	4870059	4871592	Unknown
												Chr3A	2662495	2662816	rnd-2_family-37			Chr6B	4871590	4872002	Unknown
												Chr3A	2662540	2662910	rnd-2_family-37			Chr6B	4872003	4872054	Simple_repeat
												Chr3A	2662542	2662868	rnd-4_family-478			Chr6B	4872055	4872940	Unknown
												Chr3A	2662645	2663032	rnd-6_family-233			Chr6B	4872941	4873835	LTR/Gypsy
												Chr3A	2662693	2663097	rnd-4_family-197			Chr6B	4873831	4875329	Unknown
												Chr3A	2662761	2663108	rnd-1_family-2			Chr6B	4875299	4875343	Unknown
												Chr3A	2662870	2663304	rnd-4_family-252			Chr6B	4875329	4876535	LTR/Gypsy
												Chr3A	2662870	2663152	rnd-4_family-252			Chr6B	4876536	4876881	Unknown
												Chr3A	2662891	2663209	rnd-4_family-130			Chr6B	4876882	4877019	Unknown
												Chr3A	2662891	2663124	rnd-1_family-0			Chr6B	4877020	4877253	Unknown
												Chr3A	2662903	2663165	rnd-1_family-1			Chr6B	4877082	4877355	Unknown
												Chr3A	2662926	2663324	rnd-4_family-252			Chr6B	4877149	4877792	Unknown
												Chr3A	2662926	2663159	rnd-1_family-0			Chr6B	4877254	4877379	Unknown
												Chr3A	2662933	2663247	rnd-4_family-130			Chr6B	4877356	4877391	Unknown
												Chr3A	2662949	2663210	rnd-1_family-1			Chr6B	4877392	4877650	Unknown
												Chr3A	2662982	2663297	rnd-4_family-130			Chr6B	4877791	4879684	LTR/Gypsy
												Chr3A	2662988	2663205	rnd-1_family-2			Chr6B	4879691	4880097	Unknown
												Chr3A	2663008	2663281	rnd-1_family-1			Chr6B	4880098	4882532	LTR/Gypsy
												Chr3A	2663017	2663456	rnd-4_family-252			Chr6B	4882532	4883082	Unknown
												Chr3A	2663017	2663247	rnd-1_family-0			Chr6B	4883073	4883623	Unknown
												Chr3A	2663042	2663315	rnd-4_family-252			Chr6B	4883623	4884355	DNA
												Chr3A	2663075	2663288	rnd-1_family-2			Chr6B	4884353	4885242	Unknown
												Chr3A	2663083	2663385	rnd-4_family-130			Chr6B	4885171	4885256	Unknown
												Chr3A	2663088	2663352	rnd-1_family-1			Chr6B	4885242	4889999	LTR/Gypsy
												Chr3A	2663110	2663339	rnd-1_family-0			Chr6B	4889983	4890791	LTR/Gypsy
												Chr3A	2663147	2663419	rnd-1_family-1			Chr6B	4890789	4891462	Unknown
												Chr3A	2663173	2663385	rnd-1_family-2			Chr6B	4891463	4892674	LTR/Gypsy
												Chr3A	2663180	2663455	rnd-1_family-1			Chr6B	4892672	4892905	Unknown
												Chr3A	2663214	2663443	rnd-1_family-0			Chr6B	4893000	4893750	LTR/Gypsy
												Chr3A	2663219	2663484	rnd-4_family-130			Chr6B	4893751	4894105	Unknown
												Chr3A	2663244	2663468	rnd-1_family-0			Chr6B	4893891	4894106	Unknown
												Chr3A	2663466	2664415	rnd-1_family-128			Chr6B	4894103	4895510	LTR/Copia
												Chr3A	2664403	2664510	rnd-1_family-2			Chr6B	4895760	4897449	LTR/Copia
												Chr3A	2664416	2664795	rnd-6_family-233			Chr6B	4897448	4898011	Unknown
												Chr3A	2664499	2664857	rnd-2_family-37			Chr6B	4898017	4898938	LTR/Gypsy
												Chr3A	2664532	2664914	rnd-1_family-5			Chr6B	4898917	4900314	LTR/Gypsy
												Chr3A	2664593	2664998	rnd-2_family-37			Chr6B	4900312	4900571	Unknown
												Chr3A	2664596	2664931	rnd-2_family-37			Chr6B	4900572	4901080	Unknown
												Chr3A	2664953	2665010	rnd-2_family-37			Chr6B	4901081	4901215	Unknown
												Chr3A	2664996	2665251	rnd-1_family-205			Chr6B	4901212	4901347	Unknown
												Chr3A	2665246	2665335	rnd-4_family-478			Chr6B	4901331	4901947	LTR/Gypsy
												Chr3A	2665341	2665525	rnd-1_family-188			Chr6B	4901948	4902164	Unknown
												Chr3A	2665548	2665594	rnd-4_family-130			Chr6B	4902165	4903903	LTR/Gypsy
												Chr3A	2665554	2665766	rnd-2_family-257			Chr6B	4903902	4904488	LTR/Gypsy
												Chr3A	2666354	2666411	rnd-5_family-1200			Chr6B	4904486	4904561	Unknown
												Chr3A	2666368	2666654	rnd-4_family-1598			Chr6B	4904562	4905187	LTR/Gypsy
												Chr3A	2666657	2667119	rnd-1_family-541			Chr6B	4905189	4905854	Unknown
												Chr3A	2667286	2667537	rnd-1_family-121			Chr6B	4905854	4906018	Unknown
												Chr3A	2667512	2667647	rnd-3_family-185			Chr6B	4906020	4906248	Unknown
												Chr3A	2667538	2667647	rnd-1_family-192			Chr6B	4906244	4906897	Unknown
												Chr3A	2667896	2667941	rnd-1_family-304			Chr6B	4906871	4907057	Unknown
												Chr3A	2667969	2668021	rnd-4_family-436			Chr6B	4907067	4907529	Unknown
												Chr3A	2667985	2668314	rnd-4_family-130			Chr6B	4907531	4909637	Unknown
												Chr3A	2668039	2668343	rnd-5_family-2555			Chr6B	4909635	4909973	Unknown
												Chr3A	2668345	2668419	rnd-4_family-186			Chr6B	4910021	4910353	Unknown
												Chr3A	2668812	2670123	rnd-1_family-99			Chr6B	4910340	4910398	Unknown
												Chr3A	2670303	2670338	(AAACA)n			Chr6B	4910396	4910687	Unknown
												Chr3A	2670314	2670337	(A)n			Chr6B	4910687	4911887	Unknown
												Chr3A	2673004	2673039	(AAACCAT)n			Chr6B	4911888	4913400	LTR/Gypsy
												Chr3A	2673980	2674021	(ATCCT)n			Chr6B	4913392	4916241	Unknown
												Chr3A	2674740	2674955	rnd-5_family-479			Chr6B	4916242	4916374	Unknown
												Chr3A	2675061	2675555	rnd-6_family-137			Chr6B	4916356	4917948	Unknown
												Chr3A	2675582	2676012	rnd-1_family-821			Chr6B	4916375	4916465	LTR/Gypsy
												Chr3A	2675679	2676304	rnd-1_family-574			Chr6B	4917919	4917948	Unknown
												Chr3A	2676240	2680066	rnd-5_family-1190			Chr6B	4917949	4918433	Unknown
												Chr3A	2676264	2678371	rnd-1_family-406			Chr6B	4918234	4918561	Unknown
												Chr3A	2680080	2680307	rnd-1_family-254			Chr6B	4918266	4918728	Unknown
												Chr3A	2680128	2680422	rnd-1_family-259			Chr6B	4918464	4918563	Unknown
												Chr3A	2680160	2680467	rnd-1_family-229			Chr6B	4918522	4918555	Unknown
												Chr3A	2680419	2681137	rnd-1_family-546			Chr6B	4918556	4918789	Unknown
												Chr3A	2681138	2682558	rnd-1_family-111			Chr6B	4918564	4918647	Unknown
												Chr3A	2682058	2683290	rnd-6_family-12			Chr6B	4918648	4918881	Unknown
												Chr3A	2683291	2683325	(T)n			Chr6B	4918695	4918906	Unknown
												Chr3A	2683326	2687626	rnd-6_family-12			Chr6B	4918790	4918839	Unknown
												Chr3A	2683327	2690149	rnd-4_family-210			Chr6B	4918907	4918923	Unknown
												Chr3A	2687294	2690917	rnd-6_family-12			Chr6B	4918926	4919097	Unknown
												Chr3A	2690925	2692715	rnd-1_family-404			Chr6B	4919322	4919687	Unknown
												Chr3A	2691289	2693415	rnd-1_family-376			Chr6B	4919859	4919925	Unknown
												Chr3A	2691828	2695322	rnd-1_family-189			Chr6B	4919870	4920480	Unknown
												Chr3A	2695268	2695334	rnd-1_family-274			Chr6B	4920475	4921488	Unknown
												Chr3A	2695339	2695511	rnd-1_family-303			Chr6B	4921466	4921857	Unknown
												Chr3A	2695518	2695957	rnd-1_family-821			Chr6B	4922598	4922740	Unknown
												Chr3A	2695615	2696249	rnd-1_family-574			Chr6B	4922733	4922834	Unknown
												Chr3A	2696249	2697320	rnd-1_family-39			Chr6B	4922736	4922888	LTR/Gypsy
												Chr3A	2697319	2697521	rnd-4_family-130			Chr6B	4922858	4922936	Unknown
												Chr3A	2697434	2697842	rnd-5_family-2555			Chr6B	4923040	4923606	LTR/Gypsy
												Chr3A	2697748	2697967	rnd-5_family-2555			Chr6B	4923579	4923848	Unknown
												Chr3A	2697946	2698007	rnd-1_family-213			Chr6B	4923816	4923860	Unknown
												Chr3A	2698186	2699226	rnd-5_family-1951			Chr6B	4923856	4923981	Unknown
												Chr3A	2699210	2699311	rnd-1_family-15			Chr6B	4923861	4924006	Unknown
												Chr3A	2699382	2700602	rnd-5_family-1951			Chr6B	4926128	4926169	Low_complexity
												Chr3A	2700630	2700682	rnd-1_family-15			Chr6B	4927869	4927911	Simple_repeat
												Chr3A	2700638	2700684	rnd-6_family-137			Chr6B	4929108	4929275	Unknown
												Chr3A	2700685	2700900	rnd-6_family-1162			Chr6B	4929290	4929835	Unknown
												Chr3A	2700906	2701042	rnd-5_family-1951			Chr6B	4929806	4930371	Unknown
												Chr3A	2700906	2701019	rnd-6_family-144			Chr6B	4930713	4930980	Unknown
												Chr3A	2701057	2701273	rnd-6_family-295			Chr6B	4931585	4931713	Unknown
												Chr3A	2701271	2701670	rnd-4_family-1343			Chr6B	4931827	4931929	Unknown
												Chr3A	2701688	2701751	rnd-1_family-1119			Chr6B	4932096	4932433	Unknown
												Chr3A	2703056	2703080	(GAGG)n			Chr6B	4932600	4933255	Unknown
												Chr3A	2704411	2704851	rnd-1_family-250			Chr6B	4935948	4936003	Simple_repeat
												Chr3A	2704825	2705068	rnd-5_family-821			Chr6B	4937202	4937306	Unknown
												Chr3A	2704852	2705067	rnd-2_family-257			Chr6B	4937335	4937535	Unknown
												Chr3A	2705068	2705393	rnd-1_family-250			Chr6B	4937573	4937923	LTR/Gypsy
												Chr3A	2705395	2705467	rnd-1_family-95			Chr6B	4938127	4938300	Unknown
												Chr3A	2705395	2705444	rnd-1_family-74			Chr6B	4938290	4938459	Unknown
												Chr3A	2705439	2705514	rnd-3_family-21			Chr6B	4938429	4939202	Unknown
												Chr3A	2705467	2705570	rnd-4_family-404			Chr6B	4939210	4939567	LTR/Gypsy
												Chr3A	2705571	2706198	rnd-1_family-188			Chr6B	4939568	4939754	Simple_repeat
												Chr3A	2706190	2706285	rnd-4_family-404			Chr6B	4939755	4939956	LTR/Gypsy
												Chr3A	2706262	2706813	rnd-5_family-143			Chr6B	4939895	4939973	Unknown
												Chr3A	2706761	2706874	rnd-1_family-706			Chr6B	4939924	4939981	Unknown
												Chr3A	2706816	2707267	rnd-1_family-706			Chr6B	4939965	4940224	Unknown
												Chr3A	2707233	2707420	rnd-4_family-197			Chr6B	4940167	4940258	Unknown
												Chr3A	2707255	2707737	rnd-6_family-233			Chr6B	4940257	4940408	Unknown
												Chr3A	2707468	2707737	rnd-1_family-0			Chr6B	4940488	4940687	Unknown
												Chr3A	2707489	2707772	rnd-4_family-130			Chr6B	4940688	4940966	Unknown
												Chr3A	2707537	2707890	rnd-1_family-0			Chr6B	4940967	4941092	Unknown
												Chr3A	2707810	2707901	rnd-6_family-6			Chr6B	4941087	4941228	Unknown
												Chr3A	2707889	2708089	rnd-1_family-706			Chr6B	4941272	4941716	Unknown
												Chr3A	2708091	2708443	rnd-1_family-258			Chr6B	4941551	4942458	Unknown
												Chr3A	2708470	2708967	rnd-1_family-22			Chr6B	4942609	4942648	Unknown
												Chr3A	2708471	2708891	rnd-5_family-5242			Chr6B	4942619	4942839	Unknown
												Chr3A	2708946	2709018	rnd-5_family-2034			Chr6B	4943041	4943070	Simple_repeat
												Chr3A	2708966	2709181	rnd-2_family-257			Chr6B	4943260	4943297	Simple_repeat
												Chr3A	2709181	2709521	rnd-5_family-1341			Chr6B	4945093	4945158	Simple_repeat
												Chr3A	2709333	2709839	rnd-3_family-364			Chr6B	4945127	4945171	Simple_repeat
												Chr3A	2709813	2709912	rnd-5_family-709			Chr6B	4945507	4945580	Simple_repeat
												Chr3A	2709841	2709912	rnd-5_family-709			Chr6B	4947195	4947229	Simple_repeat
												Chr3A	2709936	2710112	rnd-1_family-47			Chr6B	4947240	4947277	Simple_repeat
												Chr3A	2710102	2710440	rnd-1_family-703			Chr6B	4947834	4947981	Simple_repeat
												Chr3A	2710184	2710513	rnd-1_family-466			Chr6B	4949339	4949405	Simple_repeat
												Chr3A	2710509	2712772	rnd-1_family-258			Chr6B	4950112	4950162	Simple_repeat
												Chr3A	2710773	2713038	rnd-1_family-258			Chr6B	4950166	4950230	Unknown
												Chr3A	2713039	2713593	rnd-1_family-647			Chr6B	4950303	4950331	Simple_repeat
												Chr3A	2713703	2715409	rnd-1_family-258			Chr6B	4950381	4950412	Simple_repeat
												Chr3A	2715408	2716106	rnd-5_family-3425			Chr6B	4950413	4950424	Simple_repeat
												Chr3A	2715790	2716106	rnd-1_family-761			Chr6B	4950425	4950476	Simple_repeat
												Chr3A	2716181	2716228	rnd-4_family-404			Chr6B	4950605	4950623	Simple_repeat
												Chr3A	2716229	2716357	(TTTTCA)n			Chr6B	4950968	4951070	Unknown
												Chr3A	2716358	2716763	rnd-4_family-404			Chr6B	4951209	4951536	Unknown
												Chr3A	2716376	2716591	rnd-1_family-656			Chr6B	4951536	4951952	Unknown
												Chr3A	2716383	2716763	rnd-4_family-404			Chr6B	4951961	4952698	Unknown
												Chr3A	2716542	2717230	rnd-4_family-404			Chr6B	4952892	4953040	Unknown
												Chr3A	2717250	2717305	rnd-5_family-1621			Chr6B	4953041	4953197	Unknown
												Chr3A	2717266	2717305	rnd-4_family-31			Chr6B	4953456	4953674	Unknown
												Chr3A	2717273	2717455	rnd-1_family-85			Chr6B	4953683	4954170	Unknown
												Chr3A	2717368	2717522	rnd-4_family-151			Chr6B	4954979	4959161	LTR/Gypsy
												Chr3A	2717837	2718116	rnd-1_family-1298			Chr6B	4959476	4959540	Unknown
												Chr3A	2718116	2718249	rnd-4_family-108			Chr6B	4959714	4959770	Low_complexity
												Chr3A	2718238	2718313	rnd-5_family-432			Chr6B	4960178	4960333	Unknown
												Chr3A	2718249	2718324	rnd-4_family-436			Chr6B	4960451	4960497	Unknown
												Chr3A	2718970	2719008	(AAAAT)n			Chr6B	4960499	4967439	Unknown
												Chr3A	2722744	2722972	rnd-5_family-196			Chr6B	4967441	4968322	LTR/Gypsy
												Chr3A	2722994	2723379	rnd-5_family-895			Chr6B	4968310	4968588	Unknown
												Chr3A	2723354	2723488	rnd-5_family-5845			Chr6B	4968523	4968793	LTR/Gypsy
												Chr3A	2723380	2723506	rnd-5_family-895			Chr6B	4969908	4969920	Unknown
												Chr3A	2723380	2723490	rnd-1_family-192			Chr6B	4969921	4969997	Unknown
												Chr3A	2724589	2725246	rnd-1_family-575			Chr6B	4969998	4970046	Unknown
												Chr3A	2725235	2725278	rnd-1_family-406			Chr6B	4970517	4970755	Unknown
												Chr3A	2725569	2725757	rnd-4_family-194			Chr6B	4970573	4970795	Unknown
												Chr3A	2725570	2725915	rnd-4_family-25			Chr6B	4971707	4971824	Unknown
												Chr3A	2725613	2726667	rnd-4_family-194			Chr6B	4972408	4972600	Unknown
												Chr3A	2726669	2726903	rnd-1_family-488			Chr6B	4977171	4977236	Unknown
												Chr3A	2726669	2726767	rnd-1_family-975			Chr6B	4977438	4977578	Unknown
												Chr3A	2726719	2727160	rnd-4_family-1226			Chr6B	4977613	4977774	Unknown
												Chr3A	2726719	2727081	rnd-1_family-299			Chr6B	4977764	4977814	Unknown
												Chr3A	2726719	2727038	rnd-1_family-401			Chr6B	4977812	4978831	Unknown
												Chr3A	2727257	2727299	rnd-1_family-544			Chr6B	4978836	4979051	Unknown
												Chr3A	2727296	2727762	rnd-6_family-233			Chr6B	4979098	4980068	Unknown
												Chr3A	2727325	2727673	rnd-1_family-2			Chr6B	4980061	4980355	Unknown
												Chr3A	2727419	2727854	rnd-6_family-233			Chr6B	4980348	4981454	Unknown
												Chr3A	2727492	2727885	rnd-6_family-233			Chr6B	4981468	4982573	Unknown
												Chr3A	2727538	2728015	rnd-6_family-233			Chr6B	4982579	4983191	Unknown
												Chr3A	2727767	2728045	rnd-2_family-37			Chr6B	4983224	4983253	Simple_repeat
												Chr3A	2727931	2728066	rnd-6_family-137			Chr6B	4983395	4983708	Unknown
												Chr3A	2728045	2728488	rnd-1_family-580			Chr6B	4983815	4986022	Unknown
												Chr3A	2728570	2728621	rnd-3_family-58			Chr6B	4986024	4986094	Unknown
												Chr3A	2728583	2728798	rnd-2_family-257			Chr6B	4986500	4986945	Unknown
												Chr3A	2728798	2730473	rnd-1_family-356			Chr6B	4986948	4987054	LTR/Gypsy
												Chr3A	2730466	2730614	rnd-1_family-1			Chr6B	4987055	4987909	Unknown
												Chr3A	2730485	2730728	rnd-5_family-317			Chr6B	4987911	4988136	Unknown
												Chr3A	2730630	2730891	rnd-1_family-816			Chr6B	4988128	4988651	Unknown
												Chr3A	2730663	2730895	rnd-1_family-920			Chr6B	4988652	4994953	LTR/Gypsy
												Chr3A	2731249	2731384	rnd-5_family-338			Chr6B	4995041	4995420	Unknown
												Chr3A	2731264	2731512	rnd-3_family-512			Chr6B	4995428	4995869	Unknown
												Chr3A	2731338	2732250	rnd-4_family-197			Chr6B	4995870	4996118	Unknown
												Chr3A	2732252	2732420	rnd-6_family-144			Chr6B	4996296	4996500	Unknown
												Chr3A	2732273	2732445	rnd-5_family-477			Chr6B	4997126	4997216	Unknown
												Chr3A	2732273	2732417	rnd-3_family-512			Chr6B	4998025	4998069	Simple_repeat
												Chr3A	2732287	2732433	rnd-5_family-25			Chr6B	5004488	5004559	Unknown
												Chr3A	2732410	2732855	rnd-1_family-17			Chr6B	5004492	5004579	Unknown
												Chr3A	2732856	2733141	rnd-5_family-630			Chr6B	5004578	5005645	Unknown
												Chr3A	2732856	2733093	rnd-1_family-1			Chr6B	5005698	5005906	LTR/Gypsy
												Chr3A	2732856	2733052	rnd-1_family-2			Chr6B	5005935	5006618	Unknown
												Chr3A	2732882	2733095	rnd-1_family-2			Chr6B	5006619	5006826	Unknown
												Chr3A	2732922	2733166	rnd-5_family-2555			Chr6B	5006827	5007242	Unknown
												Chr3A	2732962	2733404	rnd-4_family-130			Chr6B	5006879	5007338	Unknown
												Chr3A	2733177	2733425	rnd-5_family-2555			Chr6B	5007988	5008451	Unknown
												Chr3A	2733425	2734198	rnd-1_family-17			Chr6B	5008934	5009032	Simple_repeat
												Chr3A	2734113	2734218	rnd-5_family-1341			Chr6B	5009036	5009180	Unknown
												Chr3A	2734196	2735704	rnd-6_family-55			Chr6B	5009320	5009788	Unknown
												Chr3A	2735668	2735709	rnd-1_family-135			Chr6B	5009848	5010425	Unknown
												Chr3A	2735698	2736055	rnd-3_family-5			Chr6B	5011009	5012191	Unknown
												Chr3A	2736076	2736153	rnd-1_family-1179			Chr6B	5012493	5012719	Unknown
												Chr3A	2736153	2736670	rnd-1_family-499			Chr6B	5012718	5013454	Unknown
												Chr3A	2736548	2738878	rnd-1_family-404			Chr6B	5013455	5013595	Unknown
												Chr3A	2738040	2738989	rnd-1_family-189			Chr6B	5013580	5013596	Unknown
												Chr3A	2738942	2741071	rnd-1_family-189			Chr6B	5013597	5014233	Simple_repeat
												Chr3A	2739056	2740745	rnd-1_family-373			Chr6B	5014234	5014339	Unknown
												Chr3A	2740894	2741168	rnd-1_family-499			Chr6B	5014237	5014697	Unknown
												Chr3A	2741167	2741341	rnd-1_family-1179			Chr6B	5014808	5015156	Unknown
												Chr3A	2741441	2741607	rnd-1_family-187			Chr6B	5015154	5015339	Unknown
												Chr3A	2741609	2742001	rnd-1_family-187			Chr6B	5015304	5015345	Unknown
												Chr3A	2742001	2742227	rnd-1_family-1155			Chr6B	5015337	5015674	Unknown
												Chr3A	2742293	2742429	rnd-5_family-224			Chr6B	5015644	5016652	LTR/Gypsy
												Chr3A	2742514	2742602	rnd-4_family-197			Chr6B	5016660	5017008	Unknown
												Chr3A	2742532	2742602	rnd-2_family-37			Chr6B	5017009	5017242	Unknown
												Chr3A	2742593	2745525	rnd-5_family-138			Chr6B	5017054	5017322	Unknown
												Chr3A	2745644	2747733	rnd-5_family-138			Chr6B	5017100	5017439	Unknown
												Chr3A	2747480	2747787	rnd-1_family-189			Chr6B	5017440	5017487	Unknown
												Chr3A	2747514	2747844	rnd-5_family-138			Chr6B	5017488	5017585	Unknown
												Chr3A	2747844	2748228	rnd-6_family-233			Chr6B	5017586	5017848	Unknown
												Chr3A	2747882	2748274	rnd-6_family-233			Chr6B	5017616	5017894	Unknown
												Chr3A	2747984	2748274	rnd-1_family-0			Chr6B	5017718	5017984	Unknown
												Chr3A	2748068	2748504	rnd-4_family-252			Chr6B	5017754	5018288	Unknown
												Chr3A	2748068	2748329	rnd-1_family-1			Chr6B	5017889	5018374	Unknown
												Chr3A	2748077	2748308	rnd-1_family-0			Chr6B	5017895	5017935	Unknown
												Chr3A	2748101	2748378	rnd-1_family-1			Chr6B	5018106	5018423	Unknown
												Chr3A	2748116	2748443	rnd-4_family-252			Chr6B	5018183	5018435	Unknown
												Chr3A	2748133	2748366	rnd-1_family-0			Chr6B	5018285	5018332	Unknown
												Chr3A	2748167	2748559	rnd-4_family-252			Chr6B	5018331	5018420	Unknown
												Chr3A	2748167	2748400	rnd-1_family-0			Chr6B	5018333	5018607	Unknown
												Chr3A	2748179	2748496	rnd-4_family-130			Chr6B	5018386	5018502	Unknown
												Chr3A	2748212	2748480	rnd-1_family-1			Chr6B	5018503	5018779	Unknown
												Chr3A	2748225	2748457	rnd-1_family-0			Chr6B	5018570	5018630	Unknown
												Chr3A	2748250	2748526	rnd-1_family-1			Chr6B	5018608	5018742	Unknown
												Chr3A	2748259	2748492	rnd-1_family-0			Chr6B	5018631	5018917	Unknown
												Chr3A	2748317	2748549	rnd-1_family-0			Chr6B	5018682	5018991	Unknown
												Chr3A	2748337	2748740	rnd-4_family-197			Chr6B	5018780	5018834	Unknown
												Chr3A	2748351	2748669	rnd-1_family-0			Chr6B	5018801	5019026	Unknown
												Chr3A	2748396	2748882	rnd-3_family-512			Chr6B	5018992	5019011	Unknown
												Chr3A	2748397	2748776	rnd-6_family-233			Chr6B	5019027	5019325	Unknown
												Chr3A	2748519	2748887	rnd-2_family-37			Chr6B	5019317	5019657	Unknown
												Chr3A	2748561	2748888	rnd-4_family-478			Chr6B	5020026	5020081	Unknown
												Chr3A	2748833	2748908	rnd-5_family-25			Chr6B	5020028	5020092	Unknown
												Chr3A	2748890	2748929	rnd-5_family-224			Chr6B	5022872	5022952	Unknown
												Chr3A	2748930	2750126	rnd-4_family-231			Chr6B	5023465	5023584	Unknown
												Chr3A	2750127	2750532	rnd-5_family-224			Chr6B	5023595	5023745	Unknown
												Chr3A	2750534	2750718	rnd-5_family-224			Chr6B	5023745	5023923	Unknown
												Chr3A	2750720	2751378	rnd-1_family-575			Chr6B	5024113	5024132	Simple_repeat
												Chr3A	2751125	2751413	rnd-5_family-3033			Chr6B	5024354	5024457	Unknown
												Chr3A	2751449	2751842	rnd-1_family-292			Chr6B	5024445	5024618	Unknown
												Chr3A	2751746	2751858	rnd-1_family-292			Chr6B	5024614	5025018	Unknown
												Chr3A	2751841	2751960	rnd-5_family-224			Chr6B	5025024	5025149	Unknown
												Chr3A	2752120	2752760	rnd-1_family-649			Chr6B	5025749	5025910	Unknown
												Chr3A	2752470	2753057	rnd-1_family-503			Chr6B	5025907	5026211	Unknown
												Chr3A	2752890	2753630	rnd-1_family-537			Chr6B	5026022	5026984	Unknown
												Chr3A	2753624	2753886	rnd-1_family-311			Chr6B	5026970	5027712	Unknown
												Chr3A	2753628	2753931	rnd-6_family-693			Chr6B	5027713	5028229	Unknown
												Chr3A	2753818	2754373	rnd-1_family-149			Chr6B	5028230	5028335	Unknown
												Chr3A	2754374	2755032	rnd-1_family-184			Chr6B	5028444	5028643	Unknown
												Chr3A	2755025	2755154	rnd-1_family-149			Chr6B	5028685	5029179	Unknown
												Chr3A	2755152	2755341	rnd-1_family-537			Chr6B	5028942	5029222	Unknown
												Chr3A	2755342	2755749	rnd-6_family-233			Chr6B	5029037	5029096	Unknown
												Chr3A	2755466	2755795	rnd-1_family-0			Chr6B	5029097	5029309	Unknown
												Chr3A	2755587	2755862	rnd-4_family-252			Chr6B	5029131	5029395	Unknown
												Chr3A	2755596	2755829	rnd-1_family-0			Chr6B	5029180	5029220	Unknown
												Chr3A	2755601	2755979	rnd-4_family-252			Chr6B	5029221	5029527	Unknown
												Chr3A	2755620	2755896	rnd-1_family-1			Chr6B	5029338	5029748	Unknown
												Chr3A	2755633	2756071	rnd-4_family-252			Chr6B	5029396	5029492	Unknown
												Chr3A	2755650	2755967	rnd-4_family-130			Chr6B	5029432	5029924	Unknown
												Chr3A	2755654	2755887	rnd-1_family-0			Chr6B	5029749	5029916	Unknown
												Chr3A	2755689	2756136	rnd-4_family-252			Chr6B	5029965	5030388	Unknown
												Chr3A	2755694	2755955	rnd-1_family-1			Chr6B	5030394	5030542	Unknown
												Chr3A	2755700	2755933	rnd-1_family-0			Chr6B	5030542	5031022	Unknown
												Chr3A	2755712	2755988	rnd-1_family-1			Chr6B	5031035	5031079	Unknown
												Chr3A	2755742	2756059	rnd-4_family-130			Chr6B	5031279	5031452	Unknown
												Chr3A	2755746	2755979	rnd-1_family-0			Chr6B	5031453	5031797	Unknown
												Chr3A	2755779	2756047	rnd-1_family-1			Chr6B	5031645	5031688	Unknown
												Chr3A	2755780	2756228	rnd-4_family-252			Chr6B	5031689	5032005	Unknown
												Chr3A	2755780	2756013	rnd-1_family-0			Chr6B	5031754	5031845	Unknown
												Chr3A	2755804	2756083	rnd-1_family-1			Chr6B	5031846	5032102	Unknown
												Chr3A	2755834	2756151	rnd-4_family-130			Chr6B	5031879	5032355	Unknown
												Chr3A	2755838	2756071	rnd-1_family-0			Chr6B	5032006	5032109	Unknown
												Chr3A	2755860	2756139	rnd-1_family-1			Chr6B	5032103	5032214	Unknown
												Chr3A	2755883	2756201	rnd-4_family-130			Chr6B	5032186	5032616	Unknown
												Chr3A	2755884	2756117	rnd-1_family-0			Chr6B	5032617	5032831	Unknown
												Chr3A	2755891	2756173	rnd-4_family-252			Chr6B	5032832	5032856	Unknown
												Chr3A	2755899	2756347	rnd-4_family-252			Chr6B	5032857	5033128	Unknown
												Chr3A	2755930	2756163	rnd-1_family-0			Chr6B	5033040	5033342	Unknown
												Chr3A	2755963	2756231	rnd-1_family-1			Chr6B	5033086	5033422	Unknown
												Chr3A	2755976	2756293	rnd-4_family-130			Chr6B	5033270	5033848	Unknown
												Chr3A	2755976	2756209	rnd-1_family-0			Chr6B	5033423	5033671	Unknown
												Chr3A	2755991	2756439	rnd-4_family-252			Chr6B	5033832	5034446	Unknown
												Chr3A	2756017	2756277	rnd-1_family-1			Chr6B	5034449	5034530	Unknown
												Chr3A	2756022	2756339	rnd-4_family-130			Chr6B	5034475	5034578	Unknown
												Chr3A	2756022	2756254	rnd-1_family-0			Chr6B	5034612	5035964	LTR/Copia
												Chr3A	2756056	2756289	rnd-1_family-0			Chr6B	5036038	5036284	Unknown
												Chr3A	2756064	2756382	rnd-4_family-130			Chr6B	5036285	5037379	Unknown
												Chr3A	2756080	2756356	rnd-1_family-1			Chr6B	5037380	5037536	LTR/Gypsy
												Chr3A	2756102	2756538	rnd-4_family-252			Chr6B	5037460	5037768	Unknown
												Chr3A	2756114	2756431	rnd-4_family-130			Chr6B	5038056	5038183	Unknown
												Chr3A	2756114	2756347	rnd-1_family-0			Chr6B	5038257	5038750	Unknown
												Chr3A	2756139	2756529	rnd-4_family-252			Chr6B	5038751	5039014	LTR/Copia
												Chr3A	2756139	2756415	rnd-1_family-1			Chr6B	5039008	5039162	Unknown
												Chr3A	2756148	2756381	rnd-1_family-0			Chr6B	5039178	5039394	Unknown
												Chr3A	2756156	2756473	rnd-4_family-130			Chr6B	5039396	5039620	Unknown
												Chr3A	2756184	2756466	rnd-4_family-252			Chr6B	5039722	5040597	Unknown
												Chr3A	2756206	2756521	rnd-4_family-130			Chr6B	5040599	5040755	Unknown
												Chr3A	2756206	2756439	rnd-1_family-0			Chr6B	5040755	5041222	Unknown
												Chr3A	2756218	2756492	rnd-1_family-1			Chr6B	5041234	5041354	Unknown
												Chr3A	2756240	2756473	rnd-1_family-0			Chr6B	5042203	5042255	Low_complexity
												Chr3A	2756277	2756538	rnd-1_family-1			Chr6B	5043315	5043344	Simple_repeat
												Chr3A	2756298	2756529	rnd-1_family-0			Chr6B	5043631	5043686	Unknown
												Chr3A	2756306	2756647	rnd-1_family-2			Chr6B	5043721	5043781	Unknown
												Chr3A	2756327	2756725	rnd-4_family-197			Chr6B	5043732	5043947	Unknown
												Chr3A	2756333	2756620	rnd-1_family-0			Chr6B	5043857	5043960	Unknown
												Chr3A	2756378	2756814	rnd-6_family-233			Chr6B	5044055	5044082	Simple_repeat
												Chr3A	2756872	2756957	rnd-1_family-715			Chr6B	5044211	5045189	Unknown
												Chr3A	2756933	2757012	rnd-5_family-1770			Chr6B	5045189	5046112	Unknown
												Chr3A	2757013	2757109	rnd-5_family-1770			Chr6B	5046515	5046973	Unknown
												Chr3A	2757099	2757184	rnd-5_family-895			Chr6B	5046974	5047609	LTR/Gypsy
												Chr3A	2757112	2757270	rnd-1_family-5			Chr6B	5047801	5047966	Unknown
												Chr3A	2757113	2757313	rnd-1_family-0			Chr6B	5048164	5048330	Unknown
												Chr3A	2757173	2757294	rnd-5_family-432			Chr6B	5048197	5048470	Unknown
												Chr3A	2757189	2757313	rnd-1_family-2			Chr6B	5048581	5048839	Unknown
												Chr3A	2757272	2757318	rnd-5_family-895			Chr6B	5048636	5048842	Unknown
												Chr3A	2760294	2760553	rnd-2_family-49			Chr6B	5048907	5049208	LTR/Gypsy
												Chr3A	2760294	2760508	rnd-6_family-233			Chr6B	5050656	5050700	Unknown
												Chr3A	2760334	2760556	rnd-6_family-233			Chr6B	5051861	5051921	RC/Helitron
												Chr3A	2760569	2760787	rnd-5_family-1770			Chr6B	5056927	5057143	Unknown
												Chr3A	2760853	2760926	rnd-5_family-1770			Chr6B	5057150	5057178	Unknown
												Chr3A	2760913	2761043	rnd-1_family-726			Chr6B	5057179	5057358	Unknown
												Chr3A	2760927	2761176	rnd-1_family-715			Chr6B	5057463	5058285	Unknown
												Chr3A	2761374	2761495	rnd-4_family-293			Chr6B	5058275	5058845	Unknown
												Chr3A	2761394	2761580	rnd-1_family-43			Chr6B	5058847	5060081	Unknown
												Chr3A	2761415	2761576	rnd-4_family-293			Chr6B	5060035	5060095	LTR/Gypsy
												Chr3A	2761677	2761757	rnd-5_family-2954			Chr6B	5060080	5061183	Unknown
												Chr3A	2761691	2761765	rnd-1_family-47			Chr6B	5061231	5061273	Unknown
												Chr3A	2762003	2762147	rnd-5_family-3419			Chr6B	5061274	5061578	Unknown
												Chr3A	2762011	2762173	rnd-1_family-901			Chr6B	5061575	5062451	Unknown
												Chr3A	2762401	2762445	(ACTCA)n			Chr6B	5062440	5062965	Unknown
												Chr3A	2762498	2762833	rnd-5_family-2614			Chr6B	5062966	5063402	Unknown
												Chr3A	2762631	2762936	rnd-1_family-1062			Chr6B	5063403	5063437	Unknown
												Chr3A	2762938	2763067	rnd-1_family-492			Chr6B	5063544	5063666	Unknown
												Chr3A	2763537	2763667	rnd-6_family-51			Chr6B	5063719	5064830	Unknown
												Chr3A	2763983	2764198	rnd-5_family-821			Chr6B	5064831	5064937	LTR/Gypsy
												Chr3A	2764156	2764206	rnd-5_family-1992			Chr6B	5065076	5066026	LTR/Gypsy
												Chr3A	2764352	2764430	rnd-5_family-565			Chr6B	5065938	5067181	Unknown
												Chr3A	2764441	2764645	rnd-5_family-565			Chr6B	5067180	5067297	Unknown
												Chr3A	2764516	2764768	rnd-5_family-2180			Chr6B	5067389	5068611	Unknown
												Chr3A	2764559	2764764	rnd-5_family-565			Chr6B	5068632	5069727	Unknown
												Chr3A	2767908	2767930	(CAC)n			Chr6B	5069724	5069808	Unknown
												Chr3A	2768737	2768922	rnd-1_family-135			Chr6B	5069805	5069860	Unknown
												Chr3A	2768738	2768954	rnd-1_family-830			Chr6B	5071227	5071262	Simple_repeat
												Chr3A	2768924	2769615	rnd-5_family-754			Chr6B	5071866	5072138	Unknown
												Chr3A	2769842	2769984	rnd-1_family-425			Chr6B	5072211	5072909	Unknown
												Chr3A	2770578	2771017	rnd-6_family-755			Chr6B	5072909	5073887	Unknown
												Chr3A	2771076	2771513	rnd-1_family-99			Chr6B	5073897	5074006	Unknown
												Chr3A	2771331	2771590	rnd-1_family-99			Chr6B	5074016	5074043	Low_complexity
												Chr3A	2771344	2771632	rnd-1_family-99			Chr6B	5074138	5074241	Unknown
												Chr3A	2771565	2771655	rnd-1_family-99			Chr6B	5074151	5074366	Unknown
												Chr3A	2771652	2771749	rnd-1_family-8			Chr6B	5074317	5074377	Unknown
												Chr3A	2771665	2772000	rnd-1_family-5			Chr6B	5074377	5074415	Unknown
												Chr3A	2771679	2771971	rnd-6_family-6			Chr6B	5074412	5074467	Unknown
												Chr3A	2771769	2772129	rnd-2_family-37			Chr6B	5074754	5074783	Simple_repeat
												Chr3A	2771859	2772249	rnd-6_family-233			Chr6B	5075841	5075876	Simple_repeat
												Chr3A	2771861	2772312	rnd-6_family-233			Chr6B	5076744	5076864	Unknown
												Chr3A	2772002	2772283	rnd-1_family-0			Chr6B	5076865	5076907	Unknown
												Chr3A	2772052	2772350	rnd-4_family-130			Chr6B	5076899	5076948	Unknown
												Chr3A	2772079	2772413	rnd-4_family-252			Chr6B	5076950	5077146	Unknown
												Chr3A	2772091	2772526	rnd-4_family-252			Chr6B	5077145	5077333	Unknown
												Chr3A	2772097	2772380	rnd-1_family-1			Chr6B	5077147	5077168	Unknown
												Chr3A	2772098	2772346	rnd-1_family-0			Chr6B	5077292	5077343	RC/Helitron
												Chr3A	2772123	2772414	rnd-4_family-252			Chr6B	5077333	5077537	Unknown
												Chr3A	2772135	2772494	rnd-4_family-252			Chr6B	5077494	5077549	RC/Helitron
												Chr3A	2772154	2772404	rnd-1_family-0			Chr6B	5077537	5078967	Unknown
												Chr3A	2772166	2772457	rnd-1_family-1			Chr6B	5078957	5079091	Unknown
												Chr3A	2772188	2772438	rnd-1_family-0			Chr6B	5078978	5079570	Unknown
												Chr3A	2772213	2772504	rnd-4_family-252			Chr6B	5079232	5079734	Unknown
												Chr3A	2772246	2772494	rnd-1_family-0			Chr6B	5079734	5079890	Unknown
												Chr3A	2772297	2772674	rnd-6_family-233			Chr6B	5079891	5080742	Unknown
												Chr3A	2772297	2772618	rnd-1_family-0			Chr6B	5080744	5080890	Unknown
												Chr3A	2772343	2772736	rnd-6_family-233			Chr6B	5080906	5080998	Unknown
												Chr3A	2772377	2772835	rnd-2_family-49			Chr6B	5080927	5081023	Unknown
												Chr3A	2772463	2772838	rnd-2_family-37			Chr6B	5081524	5081570	Unknown
												Chr3A	2772508	2772836	rnd-6_family-6			Chr6B	5081530	5081727	Unknown
												Chr3A	2772736	2772859	rnd-5_family-432			Chr6B	5081573	5081773	Unknown
												Chr3A	2774219	2774523	rnd-1_family-512			Chr6B	5082214	5082557	Unknown
												Chr3A	2774361	2774606	rnd-1_family-446			Chr6B	5082558	5083175	Unknown
												Chr3A	2774606	2774736	rnd-1_family-446			Chr6B	5083055	5083452	Unknown
												Chr3A	2774738	2774918	rnd-1_family-446			Chr6B	5083453	5083557	Unknown
												Chr3A	2775225	2775278	(ATCATT)n			Chr6B	5083850	5084171	Unknown
												Chr3A	2777412	2777470	rnd-5_family-3360			Chr6B	5084204	5084401	Unknown
												Chr3A	2777734	2777803	rnd-5_family-3457			Chr6B	5084588	5084820	Unknown
												Chr3A	2778492	2778637	rnd-5_family-4319			Chr6B	5084796	5084967	Unknown
												Chr3A	2778510	2778638	rnd-5_family-3360			Chr6B	5084960	5085188	Unknown
												Chr3A	2778733	2779050	rnd-5_family-3457			Chr6B	5085757	5085816	Unknown
												Chr3A	2778906	2779061	rnd-5_family-3360			Chr6B	5085825	5088435	Unknown
												Chr3A	2779185	2779366	rnd-5_family-3457			Chr6B	5088608	5088658	Simple_repeat
												Chr3A	2779590	2779699	rnd-5_family-3457			Chr6B	5089353	5089690	Unknown
												Chr3A	2780603	2781026	rnd-2_family-37			Chr6B	5089990	5090214	Unknown
												Chr3A	2780604	2781100	rnd-6_family-233			Chr6B	5089999	5090262	Unknown
												Chr3A	2780604	2780981	rnd-6_family-6			Chr6B	5090620	5090850	Unknown
												Chr3A	2780753	2781146	rnd-6_family-233			Chr6B	5090904	5090977	Unknown
												Chr3A	2780799	2781197	rnd-4_family-197			Chr6B	5091751	5092146	LTR/Copia
												Chr3A	2780949	2781276	rnd-4_family-130			Chr6B	5092147	5092364	Unknown
												Chr3A	2780963	2781375	rnd-4_family-252			Chr6B	5092669	5092733	Unknown
												Chr3A	2780976	2781248	rnd-1_family-1			Chr6B	5092766	5092859	Unknown
												Chr3A	2780995	2781226	rnd-1_family-0			Chr6B	5092859	5093044	Unknown
												Chr3A	2781007	2781322	rnd-4_family-130			Chr6B	5093068	5093981	Unknown
												Chr3A	2781038	2781306	rnd-1_family-1			Chr6B	5093973	5094645	Unknown
												Chr3A	2781039	2781272	rnd-1_family-0			Chr6B	5094634	5098683	LTR/Copia
												Chr3A	2781063	2781339	rnd-1_family-1			Chr6B	5098553	5099225	Unknown
												Chr3A	2781076	2781468	rnd-4_family-252			Chr6B	5099226	5099809	Unknown
												Chr3A	2781085	2781318	rnd-1_family-0			Chr6B	5099802	5100406	Unknown
												Chr3A	2781097	2781414	rnd-4_family-130			Chr6B	5100407	5100499	Unknown
												Chr3A	2781122	2781398	rnd-1_family-1			Chr6B	5100558	5100798	Unknown
												Chr3A	2781143	2781375	rnd-1_family-0			Chr6B	5100806	5101216	LTR/Copia
												Chr3A	2781156	2781473	rnd-4_family-252			Chr6B	5101215	5101583	Unknown
												Chr3A	2781177	2781410	rnd-1_family-0			Chr6B	5103644	5103690	Unknown
												Chr3A	2781201	2781475	rnd-1_family-1			Chr6B	5103848	5104141	Unknown
												Chr3A	2781204	2781533	rnd-4_family-252			Chr6B	5104215	5104278	Unknown
												Chr3A	2781235	2781468	rnd-1_family-0			Chr6B	5106163	5106189	Simple_repeat
												Chr3A	2781260	2781533	rnd-1_family-1			Chr6B	5106387	5106423	Simple_repeat
												Chr3A	2781281	2781512	rnd-1_family-0			Chr6B	5108918	5108981	Simple_repeat
												Chr3A	2781327	2781535	rnd-1_family-0			Chr6B	5111389	5111408	Simple_repeat
												Chr3A	2781361	2781790	rnd-6_family-233			Chr6B	5111862	5111962	Unknown
												Chr3A	2781580	2781913	rnd-6_family-144			Chr6B	5111870	5111980	Unknown
												Chr3A	2781601	2781889	rnd-1_family-1			Chr6B	5112181	5112231	Unknown
												Chr3A	2781611	2781959	rnd-6_family-144			Chr6B	5112907	5112973	Unknown
												Chr3A	2781662	2781996	rnd-5_family-25			Chr6B	5116055	5116429	Unknown
												Chr3A	2781796	2782040	rnd-6_family-144			Chr6B	5116424	5116545	Unknown
												Chr3A	2781796	2782009	rnd-5_family-25			Chr6B	5116544	5117115	Unknown
												Chr3A	2781802	2781991	rnd-1_family-1			Chr6B	5117120	5117196	Unknown
												Chr3A	2781823	2782054	rnd-2_family-49			Chr6B	5117678	5117899	Unknown
												Chr3A	2782251	2782320	(ATTTTT)n			Chr6B	5117735	5118134	Unknown
												Chr3A	2782328	2782400	rnd-1_family-602			Chr6B	5118819	5119326	Unknown
												Chr3A	2782395	2782694	rnd-1_family-628			Chr6B	5119323	5119528	Unknown
												Chr3A	2782747	2782806	rnd-1_family-562			Chr6B	5120043	5121366	Unknown
												Chr3A	2782835	2782926	rnd-1_family-824			Chr6B	5122186	5122218	Low_complexity
												Chr3A	2782922	2783125	rnd-6_family-112			Chr6B	5123000	5123054	Simple_repeat
												Chr3A	2783135	2783359	rnd-5_family-499			Chr6B	5123484	5123609	Unknown
												Chr3A	2783291	2783484	rnd-1_family-882			Chr6B	5124022	5124237	Unknown
												Chr3A	2783497	2783932	rnd-1_family-553			Chr6B	5124238	5124271	Unknown
												Chr3A	2783566	2785000	rnd-6_family-412			Chr6B	5126546	5126720	Unknown
												Chr3A	2784011	2785000	rnd-1_family-304			Chr6B	5126719	5126874	Unknown
												Chr3A	2785458	2785594	rnd-1_family-304			Chr6B	5126875	5127393	Unknown
												Chr3A	2785595	2786657	rnd-5_family-861			Chr6B	5127047	5127439	Unknown
												Chr3A	2786357	2786700	rnd-4_family-25			Chr6B	5127938	5128073	Unknown
												Chr3A	2786497	2786707	rnd-5_family-1689			Chr6B	5128637	5128907	Unknown
												Chr3A	2786518	2786701	rnd-4_family-194			Chr6B	5128710	5129228	Unknown
												Chr3A	2786573	2786701	rnd-6_family-22			Chr6B	5129229	5129449	Unknown
												Chr3A	2786703	2787429	rnd-1_family-604			Chr6B	5129488	5131129	Unknown
												Chr3A	2787621	2788774	rnd-5_family-1577			Chr6B	5131123	5131378	Unknown
												Chr3A	2788767	2788859	rnd-5_family-499			Chr6B	5131152	5131398	Unknown
												Chr3A	2788786	2788923	rnd-5_family-499			Chr6B	5131449	5132302	Unknown
												Chr3A	2788855	2789048	rnd-1_family-882			Chr6B	5132315	5132575	Unknown
												Chr3A	2793472	2793550	rnd-1_family-824			Chr6B	5132594	5132650	Unknown
												Chr3A	2794760	2794860	rnd-1_family-2			Chr6B	5132610	5132834	Unknown
												Chr3A	2794922	2795010	rnd-5_family-2555			Chr6B	5132838	5132871	Simple_repeat
												Chr3A	2796342	2796773	rnd-1_family-819			Chr6B	5133260	5133468	Unknown
												Chr3A	2796991	2797158	rnd-1_family-150			Chr6B	5133469	5133580	Unknown
												Chr3A	2797235	2799969	rnd-1_family-93			Chr6B	5133581	5133881	Unknown
												Chr3A	2801204	2801275	rnd-4_family-1881			Chr6B	5133862	5133902	Unknown
												Chr3A	2803658	2804090	rnd-1_family-819			Chr6B	5133886	5133920	Unknown
												Chr3A	2805582	2805949	rnd-1_family-1024			Chr6B	5133921	5134360	Unknown
												Chr3A	2805961	2806042	rnd-1_family-1187			Chr6B	5134360	5139574	Unknown
												Chr3A	2806237	2807361	rnd-1_family-446			Chr6B	5139560	5139711	Unknown
												Chr3A	2807360	2807523	rnd-5_family-1334			Chr6B	5139712	5139911	Unknown
												Chr3A	2807598	2807686	rnd-1_family-1141			Chr6B	5139912	5139961	Unknown
												Chr3A	2807620	2807861	rnd-1_family-795			Chr6B	5139962	5140195	Unknown
												Chr3A	2807944	2808162	rnd-1_family-862			Chr6B	5139987	5140019	Unknown
												Chr3A	2808236	2808739	rnd-1_family-242			Chr6B	5140020	5140299	Unknown
												Chr3A	2808752	2808864	rnd-5_family-1334			Chr6B	5140066	5140400	Unknown
												Chr3A	2808839	2808934	rnd-5_family-104			Chr6B	5140158	5140498	Unknown
												Chr3A	2808980	2809027	rnd-4_family-130			Chr6B	5140196	5140229	Unknown
												Chr3A	2808987	2809231	rnd-4_family-130			Chr6B	5140230	5140287	Unknown
												Chr3A	2808987	2809202	rnd-2_family-257			Chr6B	5140250	5140518	Unknown
												Chr3A	2812422	2812603	rnd-1_family-982			Chr6B	5140376	5140962	Unknown
												Chr3A	2812529	2812648	rnd-1_family-1172			Chr6B	5140401	5140425	Unknown
												Chr3A	2812650	2813856	rnd-1_family-521			Chr6B	5140519	5140952	Unknown
												Chr3A	2814418	2814870	rnd-1_family-1193			Chr6B	5140953	5141319	Unknown
												Chr3A	2814984	2816085	rnd-1_family-948			Chr6B	5141320	5143170	Unknown
												Chr3A	2816143	2816420	rnd-1_family-1172			Chr6B	5143376	5143550	Unknown
												Chr3A	2816317	2816527	rnd-1_family-806			Chr6B	5143541	5143570	Unknown
												Chr3A	2816346	2816527	rnd-1_family-982			Chr6B	5143554	5143569	Unknown
												Chr3A	2816569	2816661	rnd-1_family-543			Chr6B	5143570	5143901	Unknown
												Chr3A	2816712	2816897	rnd-1_family-166			Chr6B	5143571	5143956	Unknown
												Chr3A	2817580	2817629	rnd-3_family-58			Chr6B	5143763	5144166	Unknown
												Chr3A	2817588	2817804	rnd-2_family-257			Chr6B	5143962	5144275	Unknown
												Chr3A	2817713	2817820	rnd-1_family-79			Chr6B	5144010	5144461	Unknown
												Chr3A	2818509	2818584	rnd-1_family-154			Chr6B	5144284	5144603	Unknown
												Chr3A	2818584	2819654	rnd-1_family-182			Chr6B	5144342	5144612	Unknown
												Chr3A	2819655	2820006	rnd-4_family-231			Chr6B	5144372	5144419	Unknown
												Chr3A	2819817	2820055	rnd-4_family-231			Chr6B	5144420	5144653	Unknown
												Chr3A	2819982	2820097	rnd-1_family-195			Chr6B	5144478	5144553	Unknown
												Chr3A	2820015	2820076	rnd-1_family-127			Chr6B	5144554	5144603	Unknown
												Chr3A	2820067	2820154	rnd-1_family-154			Chr6B	5144646	5144963	Unknown
												Chr3A	2820154	2820185	rnd-5_family-5242			Chr6B	5144654	5144687	Unknown
												Chr3A	2820186	2820218	(CTACA)n			Chr6B	5144754	5144787	Unknown
												Chr3A	2820219	2821667	rnd-5_family-5242			Chr6B	5144788	5145019	Unknown
												Chr3A	2821668	2821883	rnd-2_family-257			Chr6B	5144830	5145145	Unknown
												Chr3A	2821884	2822298	rnd-1_family-17			Chr6B	5144837	5144871	Unknown
												Chr3A	2822035	2822528	rnd-3_family-5			Chr6B	5144872	5144928	Unknown
												Chr3A	2822526	2825015	rnd-3_family-34			Chr6B	5144880	5145158	Unknown
												Chr3A	2826367	2826878	rnd-6_family-1817			Chr6B	5145017	5145316	Unknown
												Chr3A	2827354	2827507	rnd-1_family-83			Chr6B	5145077	5145533	Unknown
												Chr3A	2827413	2827552	rnd-1_family-94			Chr6B	5145159	5145213	Unknown
												Chr3A	2827417	2827535	rnd-1_family-118			Chr6B	5145166	5145634	Unknown
												Chr3A	2827480	2827579	rnd-4_family-151			Chr6B	5145362	5145645	Unknown
												Chr3A	2830611	2830627	(A)n			Chr6B	5145447	5145900	Unknown
												Chr3A	2831518	2831551	(TCCA)n			Chr6B	5145526	5145575	Unknown
												Chr3A	2832359	2832399	(TCCCC)n			Chr6B	5145576	5145808	Unknown
												Chr3A	2832731	2832786	(CTTTTGT)n			Chr6B	5145667	5145708	Unknown
												Chr3A	2832970	2833012	(TTTGT)n			Chr6B	5145709	5146009	Unknown
												Chr3A	2833093	2833119	(AAG)n			Chr6B	5145809	5146030	Unknown
												Chr3A	2833150	2833240	rnd-5_family-1992			Chr6B	5145820	5145915	Unknown
												Chr3A	2833444	2833566	rnd-2_family-257			Chr6B	5145916	5146158	Unknown
												Chr3A	2833645	2833714	rnd-1_family-202			Chr6B	5146010	5146111	Unknown
												Chr3A	2833897	2834126	rnd-1_family-174			Chr6B	5146017	5146309	Unknown
												Chr3A	2834423	2834469	rnd-1_family-174			Chr6B	5146059	5147362	Unknown
												Chr3A	2834431	2834469	rnd-1_family-174			Chr6B	5146159	5146251	Unknown
												Chr3A	2834464	2834622	rnd-5_family-1992			Chr6B	5146310	5146574	Unknown
												Chr3A	2834855	2835024	rnd-1_family-558			Chr6B	5147182	5147363	Unknown
												Chr3A	2834873	2835031	rnd-1_family-558			Chr6B	5147410	5147481	Unknown
												Chr3A	2838882	2838916	(TGG)n			Chr6B	5147483	5147986	Unknown
												Chr3A	2839850	2839873	(TATT)n			Chr6B	5147801	5148565	Unknown
												Chr3A	2839876	2840151	rnd-1_family-250			Chr6B	5148559	5149549	Unknown
												Chr3A	2840151	2842559	rnd-5_family-3665			Chr6B	5149550	5149599	Simple_repeat
												Chr3A	2842562	2842802	rnd-4_family-213			Chr6B	5149600	5149712	Unknown
												Chr3A	2842899	2843745	rnd-5_family-474			Chr6B	5149716	5150404	Unknown
												Chr3A	2843756	2844540	rnd-1_family-737			Chr6B	5150409	5150917	Unknown
												Chr3A	2844416	2844565	rnd-1_family-943			Chr6B	5150514	5152006	LTR/Copia
												Chr3A	2845075	2845193	rnd-1_family-987			Chr6B	5152389	5153634	LTR/Copia
												Chr3A	2845901	2846089	rnd-4_family-52			Chr6B	5152842	5153839	Unknown
												Chr3A	2845966	2846089	rnd-1_family-516			Chr6B	5153918	5154484	Unknown
												Chr3A	2846087	2846218	rnd-1_family-940			Chr6B	5154587	5154692	Unknown
												Chr3A	2847886	2847947	rnd-1_family-745			Chr6B	5154653	5155341	Unknown
												Chr3A	2848164	2848183	(A)n			Chr6B	5155363	5155959	Unknown
												Chr3A	2849692	2849729	(AAGA)n			Chr6B	5155967	5157231	Unknown
												Chr3A	2850654	2850685	(TTTGGT)n			Chr6B	5157229	5157290	Unknown
												Chr3A	2850853	2852160	rnd-1_family-237			Chr6B	5157291	5157513	Unknown
												Chr3A	2852191	2852847	rnd-5_family-227			Chr6B	5157641	5157833	Unknown
												Chr3A	2852855	2852971	rnd-4_family-1880			Chr6B	5157798	5157840	Unknown
												Chr3A	2852869	2854251	rnd-5_family-1042			Chr6B	5157913	5157960	Unknown
												Chr3A	2854252	2854716	rnd-1_family-677			Chr6B	5157987	5158372	LTR/Gypsy
												Chr3A	2854799	2855005	rnd-1_family-135			Chr6B	5158388	5158871	LTR/Gypsy
												Chr3A	2854800	2854981	rnd-1_family-74			Chr6B	5158874	5159096	Simple_repeat
												Chr3A	2855466	2855763	rnd-1_family-1153			Chr6B	5159108	5159388	Unknown
												Chr3A	2855597	2856216	rnd-1_family-471			Chr6B	5159389	5160153	Unknown
												Chr3A	2856217	2856553	rnd-1_family-5			Chr6B	5159784	5160171	Unknown
												Chr3A	2856229	2856522	rnd-1_family-5			Chr6B	5160138	5160816	Unknown
												Chr3A	2856319	2856624	rnd-1_family-5			Chr6B	5160803	5162504	Unknown
												Chr3A	2856336	2856700	rnd-6_family-6			Chr6B	5162505	5162571	Unknown
												Chr3A	2856410	2856814	rnd-6_family-233			Chr6B	5162565	5162686	Unknown
												Chr3A	2856742	2856852	rnd-1_family-0			Chr6B	5162687	5164721	LTR/Copia
												Chr3A	2856844	2856899	rnd-5_family-1200			Chr6B	5164986	5165071	LTR/Copia
												Chr3A	2856851	2858998	rnd-1_family-121			Chr6B	5165072	5165823	Unknown
												Chr3A	2858977	2859453	rnd-1_family-499			Chr6B	5165159	5165987	Unknown
												Chr3A	2858977	2859257	rnd-1_family-781			Chr6B	5166012	5166624	Unknown
												Chr3A	2859413	2861727	rnd-1_family-404			Chr6B	5166184	5167045	Unknown
												Chr3A	2861885	2862171	rnd-1_family-373			Chr6B	5167094	5167195	LTR/Copia
												Chr3A	2862172	2863155	rnd-1_family-122			Chr6B	5167105	5167559	Unknown
												Chr3A	2863088	2863616	rnd-1_family-87			Chr6B	5167589	5168104	Unknown
												Chr3A	2863617	2863841	rnd-1_family-122			Chr6B	5168105	5168242	Unknown
												Chr3A	2864151	2864233	rnd-4_family-1598			Chr6B	5168247	5168522	Unknown
												Chr3A	2864231	2864336	rnd-1_family-1100			Chr6B	5168521	5169986	Unknown
												Chr3A	2864337	2864614	rnd-1_family-18			Chr6B	5170661	5170694	Unknown
												Chr3A	2864587	2864661	rnd-1_family-47			Chr6B	5170665	5170845	Unknown
												Chr3A	2864597	2864750	rnd-3_family-21			Chr6B	5172632	5172665	Simple_repeat
												Chr3A	2864614	2866977	rnd-1_family-58			Chr6B	5173563	5173728	Unknown
												Chr3A	2866912	2867151	rnd-4_family-217			Chr6B	5173710	5173770	Unknown
												Chr3A	2866976	2867438	rnd-2_family-37			Chr6B	5173729	5174665	Unknown
												Chr3A	2867123	2867561	rnd-6_family-233			Chr6B	5174651	5174670	Unknown
												Chr3A	2867185	2867608	rnd-6_family-233			Chr6B	5174671	5174755	Unknown
												Chr3A	2867385	2867692	rnd-4_family-130			Chr6B	5174933	5175337	Unknown
												Chr3A	2867386	2867608	rnd-1_family-0			Chr6B	5174946	5175464	Unknown
												Chr3A	2867404	2867799	rnd-4_family-252			Chr6B	5175465	5175855	Unknown
												Chr3A	2867415	2867676	rnd-1_family-1			Chr6B	5175856	5175911	Unknown
												Chr3A	2867421	2867738	rnd-4_family-130			Chr6B	5175944	5176027	Simple_repeat
												Chr3A	2867421	2867653	rnd-1_family-0			Chr6B	5176212	5176471	Unknown
												Chr3A	2867436	2867871	rnd-4_family-252			Chr6B	5176376	5176512	Unknown
												Chr3A	2867443	2867722	rnd-1_family-1			Chr6B	5176509	5176713	Unknown
												Chr3A	2867456	2867688	rnd-1_family-0			Chr6B	5176957	5177123	Unknown
												Chr3A	2867471	2867756	rnd-4_family-252			Chr6B	5176980	5177137	Unknown
												Chr3A	2867502	2867937	rnd-4_family-252			Chr6B	5177152	5177241	Simple_repeat
												Chr3A	2867513	2867746	rnd-1_family-0			Chr6B	5177597	5177653	Unknown
												Chr3A	2867525	2867786	rnd-1_family-1			Chr6B	5177754	5177790	Low_complexity
												Chr3A	2867559	2867791	rnd-1_family-0			Chr6B	5177861	5178028	Unknown
												Chr3A	2867580	2868009	rnd-4_family-252			Chr6B	5178037	5178252	Unknown
												Chr3A	2867605	2867826	rnd-1_family-0			Chr6B	5178254	5179560	Unknown
												Chr3A	2867685	2867906	rnd-1_family-0			Chr6B	5179629	5180162	LTR/Gypsy
												Chr3A	2867693	2867999	rnd-4_family-130			Chr6B	5180146	5180336	Unknown
												Chr3A	2867709	2867976	rnd-1_family-1			Chr6B	5180331	5181036	LTR/Gypsy
												Chr3A	2867718	2868079	rnd-4_family-252			Chr6B	5181071	5181582	Unknown
												Chr3A	2867742	2868048	rnd-4_family-130			Chr6B	5181571	5181768	Unknown
												Chr3A	2867743	2867964	rnd-1_family-0			Chr6B	5181735	5181776	Unknown
												Chr3A	2867767	2868031	rnd-4_family-252			Chr6B	5182126	5182216	Unknown
												Chr3A	2867777	2867998	rnd-1_family-0			Chr6B	5182819	5185636	Unknown
												Chr3A	2867798	2868065	rnd-1_family-1			Chr6B	5185637	5186528	Unknown
												Chr3A	2867823	2868056	rnd-1_family-0			Chr6B	5186524	5188552	Unknown
												Chr3A	2867869	2868079	rnd-1_family-0			Chr6B	5186928	5188784	Unknown
												Chr3A	2867903	2868281	rnd-6_family-233			Chr6B	5188785	5192050	Unknown
												Chr3A	2868137	2868309	rnd-6_family-233			Chr6B	5192051	5193585	Unknown
												Chr3A	2868291	2869520	rnd-1_family-58			Chr6B	5192481	5194305	Unknown
												Chr3A	2869513	2869562	rnd-4_family-130			Chr6B	5194306	5195793	Unknown
												Chr3A	2869522	2869738	rnd-2_family-257			Chr6B	5195794	5195857	Simple_repeat
												Chr3A	2869739	2870706	rnd-1_family-58			Chr6B	5195858	5196454	Unknown
												Chr3A	2870524	2870732	rnd-3_family-21			Chr6B	5196455	5196576	Unknown
												Chr3A	2870707	2871538	rnd-1_family-18			Chr6B	5196579	5196613	Unknown
												Chr3A	2871525	2871637	rnd-4_family-713			Chr6B	5196612	5199476	Unknown
												Chr3A	2871538	2871951	rnd-6_family-233			Chr6B	5199490	5199691	LTR/Gypsy
												Chr3A	2871601	2872009	rnd-4_family-197			Chr6B	5199692	5200080	Simple_repeat
												Chr3A	2871661	2871997	rnd-1_family-0			Chr6B	5200081	5200288	LTR/Gypsy
												Chr3A	2871815	2872085	rnd-1_family-2			Chr6B	5200401	5200555	Unknown
												Chr3A	2871845	2872375	rnd-6_family-233			Chr6B	5200549	5200592	Unknown
												Chr3A	2871966	2872375	rnd-2_family-37			Chr6B	5200554	5201442	Unknown
												Chr3A	2872376	2872502	rnd-1_family-18			Chr6B	5201443	5201794	Unknown
												Chr3A	2875130	2875297	rnd-1_family-836			Chr6B	5201786	5202159	Unknown
												Chr3A	2875423	2875808	rnd-1_family-594			Chr6B	5202157	5202293	LTR/Gypsy
												Chr3A	2875875	2876480	rnd-1_family-903			Chr6B	5202295	5202438	Unknown
												Chr3A	2876236	2878388	rnd-5_family-1190			Chr6B	5202441	5202470	Unknown
												Chr3A	2878381	2878431	rnd-3_family-58			Chr6B	5202471	5203982	LTR/Copia
												Chr3A	2878390	2878605	rnd-5_family-821			Chr6B	5203976	5204528	Unknown
												Chr3A	2878587	2879174	rnd-5_family-1190			Chr6B	5204503	5204565	Unknown
												Chr3A	2879173	2879386	rnd-2_family-257			Chr6B	5204690	5204804	LTR/Copia
												Chr3A	2879388	2880831	rnd-1_family-303			Chr6B	5205138	5205168	Unknown
												Chr3A	2880844	2881449	rnd-1_family-903			Chr6B	5205169	5205224	Unknown
												Chr3A	2881450	2882156	rnd-1_family-594			Chr6B	5205225	5206286	LTR/Gypsy
												Chr3A	2882253	2882367	rnd-1_family-1249			Chr6B	5206284	5206580	Unknown
												Chr3A	2883115	2883192	rnd-6_family-137			Chr6B	5206581	5206840	Unknown
												Chr3A	2883124	2883209	rnd-5_family-895			Chr6B	5206627	5206950	Unknown
												Chr3A	2883134	2883702	rnd-6_family-233			Chr6B	5206665	5206731	Unknown
												Chr3A	2883450	2883740	rnd-1_family-0			Chr6B	5206732	5207049	Unknown
												Chr3A	2883495	2883893	rnd-6_family-233			Chr6B	5206778	5207096	Unknown
												Chr3A	2883871	2883903	rnd-1_family-457			Chr6B	5206889	5207293	Unknown
												Chr3A	2884027	2884134	rnd-1_family-1233			Chr6B	5207024	5207300	Unknown
												Chr3A	2884051	2884708	rnd-1_family-825			Chr6B	5207084	5207556	Unknown
												Chr3A	2884604	2885038	rnd-1_family-813			Chr6B	5207097	5207107	Unknown
												Chr3A	2884759	2885043	rnd-1_family-852			Chr6B	5207557	5207659	Unknown
												Chr3A	2885185	2885388	rnd-1_family-662			Chr6B	5207655	5210007	LTR/Gypsy
												Chr3A	2885395	2885537	rnd-1_family-200			Chr6B	5209991	5210034	Unknown
												Chr3A	2885535	2885651	rnd-5_family-616			Chr6B	5210006	5210198	Unknown
												Chr3A	2885621	2885775	rnd-5_family-616			Chr6B	5210199	5210718	Unknown
												Chr3A	2885867	2885988	rnd-1_family-1254			Chr6B	5210330	5210809	Unknown
												Chr3A	2886034	2886168	rnd-1_family-294			Chr6B	5210543	5210819	Unknown
												Chr3A	2886186	2886289	rnd-5_family-1135			Chr6B	5210577	5210618	Unknown
												Chr3A	2886296	2886429	rnd-1_family-944			Chr6B	5210619	5210668	Unknown
												Chr3A	2886311	2886680	rnd-5_family-1825			Chr6B	5210903	5210936	Unknown
												Chr3A	2886848	2887607	rnd-1_family-876			Chr6B	5210937	5210955	Unknown
												Chr3A	2888136	2888409	rnd-1_family-1056			Chr6B	5210956	5211321	Unknown
												Chr3A	2888944	2890055	rnd-1_family-521			Chr6B	5211294	5211328	Unknown
												Chr3A	2889985	2890113	rnd-1_family-1097			Chr6B	5211322	5212754	LTR/Gypsy
												Chr3A	2890216	2890328	rnd-1_family-944			Chr6B	5212755	5219428	LTR/Gypsy
												Chr3A	2890734	2890850	rnd-1_family-213			Chr6B	5219429	5219802	Unknown
												Chr3A	2890838	2891025	rnd-1_family-969			Chr6B	5219826	5219853	Simple_repeat
												Chr3A	2891012	2891293	rnd-1_family-969			Chr6B	5219865	5219922	Unknown
												Chr3A	2891421	2891753	rnd-1_family-969			Chr6B	5219899	5220380	Unknown
												Chr3A	2894939	2894973	(A)n			Chr6B	5219923	5219984	LTR/Gypsy
												Chr3A	2895222	2895518	rnd-1_family-401			Chr6B	5220377	5223830	Unknown
												Chr3A	2895519	2896942	rnd-1_family-111			Chr6B	5223831	5224080	LTR/Gypsy
												Chr3A	2896831	2897134	rnd-4_family-49			Chr6B	5224035	5224087	Unknown
												Chr3A	2897135	2897622	rnd-1_family-393			Chr6B	5224080	5225526	Unknown
												Chr3A	2897136	2897533	rnd-1_family-102			Chr6B	5225465	5225537	Unknown
												Chr3A	2897530	2897633	rnd-1_family-102			Chr6B	5225528	5226462	LTR/Copia
												Chr3A	2897750	2898577	rnd-1_family-524			Chr6B	5226741	5227124	Unknown
												Chr3A	2898134	2898749	rnd-1_family-775			Chr6B	5227116	5227325	Unknown
												Chr3A	2898802	2899602	rnd-1_family-545			Chr6B	5227318	5227400	Unknown
												Chr3A	2898938	2899777	rnd-1_family-524			Chr6B	5227502	5228070	Unknown
												Chr3A	2900047	2901640	rnd-1_family-340			Chr6B	5227545	5229143	Unknown
												Chr3A	2900057	2901408	rnd-1_family-459			Chr6B	5228388	5229819	Unknown
												Chr3A	2900472	2902109	rnd-1_family-102			Chr6B	5229836	5229900	Simple_repeat
												Chr3A	2901711	2902198	rnd-1_family-393			Chr6B	5230102	5230438	Unknown
												Chr3A	2902197	2902499	rnd-4_family-49			Chr6B	5230195	5231865	LTR/Copia
												Chr3A	2902501	2902554	(T)n			Chr6B	5231875	5232068	LTR/Copia
												Chr3A	2902555	2909372	rnd-4_family-210			Chr6B	5232069	5232107	Unknown
												Chr3A	2906517	2910142	rnd-6_family-12			Chr6B	5232161	5233284	Unknown
												Chr3A	2910144	2910218	rnd-1_family-428			Chr6B	5233297	5233799	Unknown
												Chr3A	2910725	2910804	rnd-1_family-620			Chr6B	5233678	5234967	LTR/Copia
												Chr3A	2911503	2911629	rnd-6_family-181			Chr6B	5234966	5235107	Unknown
												Chr3A	2911519	2911764	rnd-6_family-181			Chr6B	5235011	5235188	Unknown
												Chr3A	2911765	2911902	rnd-1_family-717			Chr6B	5235189	5235687	Unknown
												Chr3A	2912206	2912414	rnd-5_family-1209			Chr6B	5235521	5235933	Unknown
												Chr3A	2912498	2912823	rnd-1_family-1117			Chr6B	5235934	5236058	Unknown
												Chr3A	2912824	2913903	rnd-5_family-2505			Chr6B	5236053	5236387	LTR/Copia
												Chr3A	2913891	2913947	rnd-5_family-432			Chr6B	5236394	5237574	LTR/Gypsy
												Chr3A	2914362	2914417	rnd-5_family-720			Chr6B	5237521	5237574	Unknown
												Chr3A	2914819	2914877	(AAT)n			Chr6B	5237575	5247163	LTR/Gypsy
												Chr3A	2914867	2914895	(A)n			Chr6B	5247477	5248359	LTR/Copia
												Chr3A	2916977	2917024	(TGC)n			Chr6B	5249501	5250169	Unknown
												Chr3A	2917423	2917460	(TTGGAT)n			Chr6B	5250396	5250517	Unknown
												Chr3A	2918157	2918199	(TTG)n			Chr6B	5250484	5250831	Unknown
												Chr3A	2918597	2918618	(ATTT)n			Chr6B	5250864	5251343	Unknown
												Chr3A	2918628	2918686	(ATATCAC)n			Chr6B	5251355	5251506	LTR/Gypsy
												Chr3A	2919715	2920159	rnd-1_family-1199			Chr6B	5253479	5254166	Unknown
												Chr3A	2920397	2920736	rnd-5_family-138			Chr6B	5254081	5254679	Unknown
												Chr3A	2921077	2921197	rnd-1_family-18			Chr6B	5254267	5255768	LTR/Copia
												Chr3A	2921668	2921876	rnd-1_family-901			Chr6B	5256151	5257578	LTR/Copia
												Chr3A	2921882	2922119	rnd-5_family-2427			Chr6B	5257506	5258247	Unknown
												Chr3A	2922502	2922574	rnd-1_family-464			Chr6B	5258350	5258454	Unknown
												Chr3A	2922812	2924312	rnd-6_family-55			Chr6B	5258416	5259103	Unknown
												Chr3A	2925159	2925300	rnd-5_family-2427			Chr6B	5262393	5262855	Unknown
												Chr3A	2925985	2926013	(TCT)n			Chr6B	5262947	5263224	Unknown
												Chr3A	2926926	2926956	(AAAT)n			Chr6B	5263528	5263575	Simple_repeat
												Chr3A	2927560	2927586	(AAAAC)n			Chr6B	5264246	5264445	Unknown
												Chr3A	2929779	2929859	(CCA)n			Chr6B	5264980	5265136	Unknown
												Chr3A	2930308	2930352	(TT)n			Chr6B	5265160	5265375	Unknown
												Chr3A	2930539	2930572	(AAAAAT)n			Chr6B	5265446	5265645	Unknown
												Chr3A	2930908	2930951	(CACCACT)n			Chr6B	5265651	5265894	Unknown
												Chr3A	2931880	2931906	(TCTGTC)n			Chr6B	5266073	5266354	LTR/Gypsy
												Chr3A	2932093	2932119	(A)n			Chr6B	5266331	5266424	Unknown
												Chr3A	2932615	2932638	(A)n			Chr6B	5266478	5267339	LINE/L2
												Chr3A	2932924	2932961	(TTTA)n			Chr6B	5267337	5267565	LINE/L2
												Chr3A	2933626	2933664	(ATGATGATA)n			Chr6B	5269614	5269652	LINE/L2
												Chr3A	2933903	2935328	rnd-1_family-111			Chr6B	5269684	5270019	Unknown
												Chr3A	2934824	2940380	rnd-6_family-12			Chr6B	5270027	5270315	Unknown
												Chr3A	2936061	2942904	rnd-4_family-210			Chr6B	5270467	5271243	Unknown
												Chr3A	2940045	2943452	rnd-6_family-12			Chr6B	5271220	5271493	Unknown
												Chr3A	2943450	2943582	rnd-1_family-111			Chr6B	5271660	5271705	Unknown
												Chr3A	2943711	2943767	(CTTGTT)n			Chr6B	5271749	5271857	Unknown
												Chr3A	2944948	2945372	rnd-1_family-563			Chr6B	5271861	5272567	Unknown
												Chr3A	2946057	2946188	rnd-5_family-2505			Chr6B	5272746	5272854	Unknown
												Chr3A	2946189	2946564	rnd-5_family-709			Chr6B	5272985	5273171	LTR/Gypsy
												Chr3A	2946244	2947975	rnd-1_family-17			Chr6B	5273279	5273744	Unknown
												Chr3A	2947746	2948183	rnd-6_family-266			Chr6B	5274083	5274276	Unknown
												Chr3A	2948185	2949118	rnd-5_family-2505			Chr6B	5275158	5275279	Unknown
												Chr3A	2950181	2950330	rnd-5_family-489			Chr6B	5275291	5275414	Unknown
												Chr3A	2950728	2950910	rnd-5_family-489			Chr6B	5275494	5275688	Unknown
												Chr3A	2952217	2952284	rnd-5_family-489			Chr6B	5275717	5275904	Unknown
												Chr3A	2952338	2952372	(CAC)n			Chr6B	5276121	5276221	LTR/Gypsy
												Chr3A	2952386	2952605	rnd-1_family-162			Chr6B	5276222	5277309	Unknown
												Chr3A	2952820	2952840	(T)n			Chr6B	5278121	5278306	Unknown
												Chr3A	2953340	2953368	(A)n			Chr6B	5278201	5278472	Unknown
												Chr3A	2956942	2956976	(AAGGC)n			Chr6B	5278468	5279373	LTR/Gypsy
												Chr3A	2956951	2956982	(AAGGCA)n			Chr6B	5279412	5279716	Unknown
												Chr3A	2957018	2957046	(AGA)n			Chr6B	5279740	5280349	Unknown
												Chr3A	2958175	2958208	(TTTGA)n			Chr6B	5283680	5285008	Unknown
												Chr3A	2958761	2958795	(TTG)n			Chr6B	5283941	5285253	Unknown
												Chr3A	2958806	2958827	(TTAT)n			Chr6B	5285291	5285363	Unknown
												Chr3A	2958943	2958961	(CA)n			Chr6B	5285361	5285419	Unknown
												Chr3A	2958998	2959038	(TATA)n			Chr6B	5285400	5285624	Unknown
												Chr3A	2959431	2959539	(AATTT)n			Chr6B	5285631	5286230	Unknown
												Chr3A	2959663	2959695	(TATT)n			Chr6B	5286521	5286670	Unknown
												Chr3A	2959787	2959818	(TAAA)n			Chr6B	5286808	5287615	Unknown
												Chr3A	2959863	2959916	(CTCAAC)n			Chr6B	5287598	5287880	Unknown
												Chr3A	2961029	2961056	(A)n			Chr6B	5287880	5288093	Unknown
												Chr3A	2961547	2961569	(T)n			Chr6B	5289129	5289578	Unknown
												Chr3A	2962579	2962618	(T)n			Chr6B	5289718	5289964	Unknown
												Chr3A	2962666	2962713	(TTG)n			Chr6B	5290058	5290198	Unknown
												Chr3A	2962893	2962936	(AC)n			Chr6B	5290423	5290441	Simple_repeat
												Chr3A	2962936	2962969	(AG)n			Chr6B	5293134	5293201	Simple_repeat
												Chr3A	2963179	2963230	rnd-1_family-395			Chr6B	5293520	5293739	Unknown
												Chr3A	2963179	2963215	rnd-1_family-385			Chr6B	5294043	5294403	Unknown
												Chr3A	2963221	2963354	rnd-1_family-267			Chr6B	5294404	5295327	Unknown
												Chr3A	2963243	2963354	rnd-4_family-290			Chr6B	5295283	5295333	Unknown
												Chr3A	2963301	2965022	rnd-1_family-65			Chr6B	5295326	5296163	Unknown
												Chr3A	2964833	2965052	rnd-4_family-1173			Chr6B	5296609	5296808	Unknown
												Chr3A	2965297	2965403	rnd-5_family-1527			Chr6B	5297479	5297526	Simple_repeat
												Chr3A	2965337	2965446	rnd-1_family-18			Chr6B	5297830	5298108	Unknown
												Chr3A	2965453	2965506	rnd-1_family-18			Chr6B	5298200	5298655	Unknown
												Chr3A	2965624	2966005	rnd-1_family-293			Chr6B	5299243	5299665	Unknown
												Chr3A	2966266	2966345	(GAAAGAA)n			Chr6B	5299998	5300285	Unknown
												Chr3A	2966512	2966690	rnd-6_family-755			Chr6B	5300343	5300554	Unknown
												Chr3A	2966704	2967334	rnd-5_family-2373			Chr6B	5300564	5300684	Unknown
												Chr3A	2967354	2967627	rnd-6_family-755			Chr6B	5303130	5303322	Unknown
												Chr3A	2967862	2967943	rnd-5_family-1772			Chr6B	5304421	5307394	Unknown
												Chr3A	2968137	2968320	rnd-5_family-720			Chr6B	5307616	5307697	Unknown
												Chr3A	2968881	2968903	(T)n			Chr6B	5307739	5307781	Simple_repeat
												Chr3A	2970110	2970145	(TCCAAC)n			Chr6B	5308109	5308155	Simple_repeat
												Chr3A	2970348	2970758	rnd-5_family-3419			Chr6B	5308189	5308236	Simple_repeat
												Chr3A	2976773	2976813	(AAAT)n			Chr6B	5308443	5308482	Simple_repeat
												Chr3A	2977930	2978058	rnd-4_family-404			Chr6B	5308523	5308565	Simple_repeat
												Chr3A	2978068	2978240	rnd-1_family-442			Chr6B	5308849	5308877	Simple_repeat
												Chr3A	2978241	2978340	rnd-5_family-1772			Chr6B	5308965	5308996	Simple_repeat
												Chr3A	2978333	2978807	rnd-5_family-2505			Chr6B	5309203	5309236	Low_complexity
												Chr3A	2978807	2978997	rnd-1_family-268			Chr6B	5309242	5309267	Simple_repeat
												Chr3A	2978881	2979018	rnd-5_family-143			Chr6B	5309273	5309310	Simple_repeat
												Chr3A	2978988	2979096	rnd-5_family-2505			Chr6B	5309429	5309447	Simple_repeat
												Chr3A	2979291	2979965	rnd-5_family-3981			Chr6B	5309664	5309744	Simple_repeat
												Chr3A	2979970	2980249	rnd-1_family-1037			Chr6B	5309713	5309752	Simple_repeat
												Chr3A	2980043	2980322	rnd-1_family-968			Chr6B	5310192	5310245	Simple_repeat
												Chr3A	2980468	2980721	rnd-1_family-932			Chr6B	5310354	5310392	Simple_repeat
												Chr3A	2980780	2981277	rnd-4_family-252			Chr6B	5310644	5310843	Unknown
												Chr3A	2980808	2981118	rnd-3_family-512			Chr6B	5310941	5311000	Unknown
												Chr3A	2980809	2981354	rnd-4_family-252			Chr6B	5311004	5311352	Unknown
												Chr3A	2980809	2981189	rnd-4_family-252			Chr6B	5311356	5311454	Unknown
												Chr3A	2980996	2981388	rnd-4_family-252			Chr6B	5311454	5311622	Unknown
												Chr3A	2981033	2981433	rnd-4_family-252			Chr6B	5311662	5312159	Unknown
												Chr3A	2981046	2981494	rnd-4_family-252			Chr6B	5312160	5312230	Unknown
												Chr3A	2981046	2981326	rnd-4_family-252			Chr6B	5312233	5312562	Unknown
												Chr3A	2981131	2981411	rnd-1_family-1			Chr6B	5312563	5312621	LTR/Gypsy
												Chr3A	2981197	2981452	rnd-4_family-252			Chr6B	5312819	5312986	LTR/Gypsy
												Chr3A	2981228	2981869	rnd-4_family-252			Chr6B	5312990	5313050	Unknown
												Chr3A	2981232	2981496	rnd-4_family-252			Chr6B	5313068	5313354	Unknown
												Chr3A	2981265	2981513	rnd-4_family-252			Chr6B	5313357	5313628	Unknown
												Chr3A	2981396	2981866	rnd-4_family-252			Chr6B	5313627	5314306	Unknown
												Chr3A	2981454	2981865	rnd-3_family-512			Chr6B	5314309	5314767	Unknown
												Chr3A	2981951	2982318	rnd-4_family-703			Chr6B	5314748	5314831	Unknown
												Chr3A	2983504	2983622	rnd-1_family-987			Chr6B	5314766	5316386	Unknown
												Chr3A	2983804	2984628	rnd-1_family-99			Chr6B	5316379	5316697	Unknown
												Chr3A	2984966	2985117	rnd-1_family-943			Chr6B	5316863	5317237	LTR/Gypsy
												Chr3A	2984993	2985777	rnd-1_family-737			Chr6B	5317236	5317319	Unknown
												Chr3A	2985788	2986755	rnd-5_family-474			Chr6B	5317320	5317673	Unknown
												Chr3A	2986898	2986990	rnd-5_family-474			Chr6B	5317654	5317882	Unknown
												Chr3A	2987094	2987216	rnd-5_family-474			Chr6B	5317852	5319367	Unknown
												Chr3A	2987218	2987328	rnd-5_family-1772			Chr6B	5319383	5319838	Unknown
												Chr3A	2987325	2987552	rnd-4_family-404			Chr6B	5319932	5320066	Unknown
												Chr3A	2987950	2987986	(GCTGCT)n			Chr6B	5320028	5320212	LTR/Gypsy
												Chr3A	2988530	2988569	(AAACCCC)n			Chr6B	5320212	5320410	Unknown
												Chr3A	2988759	2989081	rnd-5_family-3981			Chr6B	5320413	5320781	Unknown
												Chr3A	2989101	2989374	rnd-1_family-1037			Chr6B	5320913	5320972	Unknown
												Chr3A	2989158	2989437	rnd-1_family-968			Chr6B	5320922	5321394	Unknown
												Chr3A	2989532	2990024	rnd-1_family-932			Chr6B	5321348	5321421	Unknown
												Chr3A	2990208	2990276	(GAA)n			Chr6B	5321505	5322163	Unknown
												Chr3A	2990961	2992314	rnd-5_family-974			Chr6B	5322271	5322484	LTR/Gypsy
												Chr3A	2992357	2992997	rnd-1_family-737			Chr6B	5325813	5325879	Unknown
												Chr3A	2993098	2993211	rnd-1_family-737			Chr6B	5325995	5326131	Unknown
												Chr3A	2993216	2994080	rnd-5_family-1529			Chr6B	5326242	5326524	Unknown
												Chr3A	2994978	2994995	(A)n			Chr6B	5327133	5327333	Unknown
												Chr3A	2995117	2995281	rnd-1_family-135			Chr6B	5327602	5327826	Unknown
												Chr3A	2995289	2995438	rnd-5_family-446			Chr6B	5327827	5327956	Unknown
												Chr3A	2995434	2995551	rnd-1_family-18			Chr6B	5327959	5328601	Unknown
												Chr3A	2995567	2995810	rnd-4_family-621			Chr6B	5328603	5329683	Unknown
												Chr3A	2995795	2995901	rnd-1_family-79			Chr6B	5329684	5329842	Unknown
												Chr3A	2995812	2996026	rnd-2_family-257			Chr6B	5329826	5329970	Unknown
												Chr3A	2996034	2996744	rnd-4_family-621			Chr6B	5330009	5330481	Unknown
												Chr3A	2998139	2998202	rnd-1_family-135			Chr6B	5330484	5331358	LTR/Copia
												Chr3A	2998144	2998194	rnd-5_family-746			Chr6B	5332060	5332125	Simple_repeat
												Chr3A	2999157	2999352	rnd-1_family-162			Chr6B	5333000	5333038	Simple_repeat
												Chr3A	2999754	2999814	rnd-5_family-4			Chr6B	5334226	5334468	Unknown
												Chr3A	2999827	2999999	rnd-6_family-25			Chr6B	5335020	5335264	Unknown
												Chr3A	3001427	3001469	(GAAGAA)n			Chr6B	5335345	5335402	Unknown
												Chr3A	3004269	3005216	rnd-5_family-649			Chr6B	5335353	5335518	Unknown
												Chr3A	3005245	3005467	rnd-1_family-174			Chr6B	5335519	5335576	LTR/Gypsy
												Chr3A	3005814	3005938	rnd-1_family-910			Chr6B	5336032	5336061	Simple_repeat
												Chr3A	3006252	3006693	rnd-1_family-310			Chr6B	5336333	5336467	Unknown
												Chr3A	3007030	3007172	rnd-1_family-330			Chr6B	5336366	5336505	Unknown
												Chr3A	3018498	3018552	rnd-4_family-1810			Chr6B	5336815	5337250	Unknown
												Chr3A	3018594	3019248	rnd-4_family-404			Chr6B	5337186	5337377	Unknown
												Chr3A	3019196	3019256	rnd-6_family-6			Chr6B	5337803	5338952	LTR/Copia
												Chr3A	3019310	3019521	rnd-5_family-2505			Chr6B	5339278	5339307	Simple_repeat
												Chr3A	3019529	3020122	rnd-1_family-189			Chr6B	5339419	5340280	LTR/Copia
												Chr3A	3020442	3020486	rnd-1_family-650			Chr6B	5340366	5341622	Unknown
												Chr3A	3020479	3020757	rnd-6_family-253			Chr6B	5341626	5341916	Unknown
												Chr3A	3020816	3021149	rnd-1_family-566			Chr6B	5341852	5342043	Unknown
												Chr3A	3020821	3021324	rnd-1_family-229			Chr6B	5342315	5342394	Unknown
												Chr3A	3021353	3021463	rnd-1_family-1102			Chr6B	5342406	5342788	Unknown
												Chr3A	3021403	3021905	rnd-4_family-2			Chr6B	5342600	5342828	Unknown
												Chr3A	3021836	3021945	rnd-1_family-1105			Chr6B	5343233	5343270	Simple_repeat
												Chr3A	3022070	3022378	rnd-1_family-229			Chr6B	5343460	5343554	Unknown
												Chr3A	3022098	3022324	rnd-1_family-266			Chr6B	5343548	5343615	Unknown
												Chr3A	3022165	3022564	rnd-6_family-253			Chr6B	5343627	5344279	Unknown
												Chr3A	3027300	3027586	rnd-5_family-690			Chr6B	5344288	5344800	Unknown
												Chr3A	3027598	3027917	rnd-1_family-379			Chr6B	5344804	5344928	Unknown
												Chr3A	3027639	3027917	rnd-1_family-498			Chr6B	5344930	5345174	Unknown
												Chr3A	3027682	3027917	rnd-1_family-425			Chr6B	5345153	5345303	Unknown
												Chr3A	3027953	3028109	rnd-5_family-690			Chr6B	5345169	5345330	Unknown
												Chr3A	3028267	3028435	rnd-5_family-4			Chr6B	5345348	5345656	Unknown
												Chr3A	3028584	3028771	rnd-6_family-193			Chr6B	5345651	5345836	Unknown
												Chr3A	3029000	3029101	rnd-5_family-86			Chr6B	5345863	5345932	Unknown
												Chr3A	3029208	3029332	rnd-5_family-3283			Chr6B	5346071	5346391	Unknown
												Chr3A	3029270	3029360	rnd-1_family-1120			Chr6B	5346324	5346408	Unknown
												Chr3A	3029337	3029423	rnd-1_family-1293			Chr6B	5346430	5346581	Unknown
												Chr3A	3029429	3029550	rnd-1_family-1120			Chr6B	5346556	5346961	Unknown
												Chr3A	3029964	3030108	rnd-5_family-317			Chr6B	5346957	5347282	Unknown
												Chr3A	3029987	3030206	rnd-1_family-14			Chr6B	5347283	5347507	Unknown
												Chr3A	3030025	3030408	rnd-5_family-630			Chr6B	5347494	5347739	Unknown
												Chr3A	3030414	3031103	rnd-5_family-2505			Chr6B	5347896	5348400	LTR/Gypsy
												Chr3A	3031102	3031144	rnd-1_family-944			Chr6B	5348402	5349160	Unknown
												Chr3A	3033362	3034484	rnd-1_family-521			Chr6B	5349144	5349192	Unknown
												Chr3A	3034680	3034748	rnd-1_family-806			Chr6B	5349159	5349343	Unknown
												Chr3A	3034692	3034748	rnd-1_family-944			Chr6B	5349306	5349409	Unknown
												Chr3A	3034747	3034951	rnd-5_family-2505			Chr6B	5349339	5349506	LTR/Gypsy
												Chr3A	3034951	3035058	rnd-5_family-2505			Chr6B	5349481	5349860	Unknown
												Chr3A	3035058	3035215	rnd-5_family-630			Chr6B	5349868	5349924	Unknown
												Chr3A	3035079	3035314	rnd-5_family-630			Chr6B	5349925	5350618	Unknown
												Chr3A	3035104	3035584	rnd-4_family-252			Chr6B	5350476	5356147	DNA
												Chr3A	3035180	3035547	rnd-5_family-630			Chr6B	5352389	5360217	Unknown
												Chr3A	3035231	3035688	rnd-5_family-477			Chr6B	5356196	5360964	Unknown
												Chr3A	3035502	3035649	rnd-5_family-317			Chr6B	5360965	5364267	LTR/Gypsy
												Chr3A	3035540	3035717	rnd-3_family-512			Chr6B	5364268	5364460	Unknown
												Chr3A	3035791	3035905	rnd-5_family-1689			Chr6B	5364461	5367761	LTR/Gypsy
												Chr3A	3035818	3035905	rnd-4_family-130			Chr6B	5367762	5367913	LTR/Gypsy
												Chr3A	3035875	3035959	rnd-5_family-821			Chr6B	5367914	5368188	LTR/Gypsy
												Chr3A	3035890	3035962	rnd-4_family-478			Chr6B	5368180	5369388	LTR/Gypsy
												Chr3A	3035905	3035958	rnd-4_family-252			Chr6B	5369371	5370166	DNA
												Chr3A	3036153	3036194	(AAAGAA)n			Chr6B	5370167	5370213	Unknown
												Chr3A	3038816	3038841	(TGT)n			Chr6B	5370214	5370258	Simple_repeat
												Chr3A	3038990	3039019	(GTT)n			Chr6B	5370259	5370269	DNA
												Chr3A	3044757	3044800	(AGAAAA)n			Chr6B	5370270	5370796	Unknown
												Chr3A	3045252	3045305	rnd-1_family-227			Chr6B	5370776	5370919	Unknown
												Chr3A	3045263	3045990	rnd-4_family-201			Chr6B	5370919	5371896	Unknown
												Chr3A	3046073	3046345	rnd-6_family-137			Chr6B	5371894	5372098	Unknown
												Chr3A	3046287	3046353	rnd-1_family-627			Chr6B	5372087	5372175	LTR/Gypsy
												Chr3A	3046349	3046439	rnd-5_family-104			Chr6B	5372120	5372628	Unknown
												Chr3A	3046662	3046712	rnd-5_family-1200			Chr6B	5372613	5372641	Unknown
												Chr3A	3046669	3047698	rnd-3_family-185			Chr6B	5372642	5372858	Unknown
												Chr3A	3047963	3048253	rnd-5_family-1891			Chr6B	5372876	5373474	Unknown
												Chr3A	3048259	3048294	(TTA)n			Chr6B	5373474	5374158	Unknown
												Chr3A	3048298	3048676	rnd-1_family-904			Chr6B	5373488	5374432	Unknown
												Chr3A	3048666	3048717	rnd-1_family-855			Chr6B	5374477	5374906	Unknown
												Chr3A	3049090	3049176	rnd-1_family-292			Chr6B	5374908	5375134	Unknown
												Chr3A	3049136	3049233	rnd-5_family-104			Chr6B	5375168	5375432	Unknown
												Chr3A	3049159	3049569	rnd-5_family-104			Chr6B	5375426	5376228	Unknown
												Chr3A	3049703	3049988	rnd-1_family-299			Chr6B	5376605	5377987	Unknown
												Chr3A	3050126	3050214	rnd-1_family-47			Chr6B	5381552	5381770	Unknown
												Chr3A	3050230	3050921	rnd-6_family-137			Chr6B	5381772	5381848	Unknown
												Chr3A	3050927	3051139	rnd-1_family-160			Chr6B	5381849	5381873	Simple_repeat
												Chr3A	3051138	3051303	rnd-5_family-190			Chr6B	5381874	5382987	Unknown
												Chr3A	3051329	3051429	rnd-1_family-313			Chr6B	5382987	5383177	Unknown
												Chr3A	3051436	3051528	rnd-2_family-257			Chr6B	5383084	5383204	Unknown
												Chr3A	3051694	3051715	(TTAT)n			Chr6B	5383538	5384203	Unknown
												Chr3A	3051841	3051884	(TATT)n			Chr6B	5384204	5384323	Unknown
												Chr3A	3052843	3052868	(TGG)n			Chr6B	5384324	5384517	Unknown
												Chr3A	3053108	3053159	(CT)n			Chr6B	5384522	5385495	Unknown
												Chr3A	3053787	3053820	(CACA)n			Chr6B	5385496	5385733	Simple_repeat
												Chr3A	3053989	3054024	(TATA)n			Chr6B	5385734	5386201	Unknown
												Chr3A	3061697	3061732	(TCATCC)n			Chr6B	5386204	5386323	Unknown
												Chr3A	3067998	3068053	(AAAAAC)n			Chr6B	5386339	5386511	Unknown
												Chr3A	3068363	3068569	rnd-5_family-1866			Chr6B	5386902	5387261	Unknown
												Chr3A	3068367	3068423	rnd-1_family-1101			Chr6B	5387325	5387854	Unknown
												Chr3A	3068428	3068750	rnd-5_family-1866			Chr6B	5387865	5388220	Unknown
												Chr3A	3068683	3068865	rnd-1_family-796			Chr6B	5388223	5388561	Unknown
												Chr3A	3069341	3069474	rnd-5_family-854			Chr6B	5388784	5389150	Unknown
												Chr3A	3069504	3069584	rnd-5_family-854			Chr6B	5389581	5390565	Unknown
												Chr3A	3069586	3069861	rnd-5_family-19			Chr6B	5390566	5390781	Unknown
												Chr3A	3069865	3070643	rnd-5_family-2852			Chr6B	5390779	5391501	LTR/Gypsy
												Chr3A	3070830	3070881	rnd-1_family-466			Chr6B	5391508	5393642	LTR/Copia
												Chr3A	3070842	3070890	rnd-1_family-703			Chr6B	5393739	5396346	LTR/Copia
												Chr3A	3070889	3070996	rnd-1_family-1072			Chr6B	5394295	5396436	Unknown
												Chr3A	3071030	3071256	rnd-5_family-3636			Chr6B	5396439	5397725	LTR/Gypsy
												Chr3A	3071068	3071379	rnd-5_family-3636			Chr6B	5397710	5398614	LTR/Gypsy
												Chr3A	3071391	3071528	rnd-5_family-636			Chr6B	5398586	5398612	LTR/Gypsy
												Chr3A	3071730	3072358	rnd-5_family-3636			Chr6B	5398613	5398828	Unknown
												Chr3A	3072297	3072485	rnd-5_family-3636			Chr6B	5398829	5400186	LTR/Gypsy
												Chr3A	3072481	3072858	rnd-4_family-213			Chr6B	5400268	5400696	Unknown
												Chr3A	3072690	3073228	rnd-4_family-213			Chr6B	5400760	5401935	Unknown
												Chr3A	3073231	3073786	rnd-5_family-582			Chr6B	5403430	5404215	Unknown
												Chr3A	3073770	3074823	rnd-1_family-340			Chr6B	5404216	5404397	DNA
												Chr3A	3074826	3075232	rnd-5_family-581			Chr6B	5404398	5404686	Unknown
												Chr3A	3075305	3077198	rnd-5_family-712			Chr6B	5404573	5404702	DNA
												Chr3A	3076103	3077584	rnd-5_family-578			Chr6B	5404830	5404971	Low_complexity
												Chr3A	3077769	3078601	rnd-5_family-3636			Chr6B	5405120	5405181	Simple_repeat
												Chr3A	3078933	3079315	rnd-5_family-3636			Chr6B	5405516	5405552	Simple_repeat
												Chr3A	3079317	3079851	rnd-1_family-1034			Chr6B	5405605	5405651	Low_complexity
												Chr3A	3080480	3083223	rnd-1_family-466			Chr6B	5405947	5406198	Simple_repeat
												Chr3A	3083209	3083450	rnd-4_family-252			Chr6B	5407176	5407197	Simple_repeat
												Chr3A	3083224	3083437	rnd-2_family-257			Chr6B	5407502	5407524	Simple_repeat
												Chr3A	3083438	3083617	rnd-1_family-466			Chr6B	5407789	5407879	Simple_repeat
												Chr3A	3083616	3083801	rnd-5_family-2505			Chr6B	5407917	5408032	Simple_repeat
												Chr3A	3083803	3083918	rnd-1_family-730			Chr6B	5408101	5408237	Simple_repeat
												Chr3A	3084105	3084139	(TATTTTG)n			Chr6B	5408381	5408403	Simple_repeat
												Chr3A	3084200	3084454	rnd-5_family-1554			Chr6B	5408851	5408886	Simple_repeat
												Chr3A	3088414	3088522	rnd-1_family-692			Chr6B	5409175	5409199	Simple_repeat
												Chr3A	3088706	3088754	(AAA)n			Chr6B	5409492	5409522	Simple_repeat
												Chr3A	3088809	3088827	(AT)n			Chr6B	5412671	5413882	Unknown
												Chr3A	3089104	3089145	(TGTTGG)n			Chr6B	5414228	5414338	Unknown
												Chr3A	3090120	3090171	(GAGGA)n			Chr6B	5414747	5414769	Simple_repeat
												Chr3A	3091806	3091851	(AAAGGT)n			Chr6B	5414770	5415247	Unknown
												Chr3A	3092153	3092198	rnd-1_family-1049			Chr6B	5415252	5415341	Unknown
												Chr3A	3093115	3093216	rnd-5_family-2505			Chr6B	5415263	5417279	Unknown
												Chr3A	3093304	3093916	rnd-3_family-346			Chr6B	5417291	5417598	Unknown
												Chr3A	3093957	3094131	rnd-6_family-25			Chr6B	5417598	5418260	Unknown
												Chr3A	3093982	3094172	rnd-1_family-174			Chr6B	5418259	5418934	Unknown
												Chr3A	3094373	3094523	rnd-1_family-669			Chr6B	5418944	5418995	Unknown
												Chr3A	3094476	3094741	rnd-1_family-341			Chr6B	5419061	5419089	LTR/Gypsy
												Chr3A	3094538	3094741	rnd-1_family-342			Chr6B	5419119	5420627	Unknown
												Chr3A	3095295	3095322	(CAC)n			Chr6B	5421160	5421724	Unknown
												Chr3A	3096920	3096937	(AT)n			Chr6B	5421695	5422043	Unknown
												Chr3A	3098764	3098985	rnd-5_family-1053			Chr6B	5422045	5422216	LTR/Gypsy
												Chr3A	3098997	3099050	rnd-1_family-739			Chr6B	5422165	5422224	Unknown
												Chr3A	3099194	3099288	rnd-4_family-404			Chr6B	5422217	5422546	Unknown
												Chr3A	3099357	3100858	rnd-5_family-1042			Chr6B	5422545	5422743	Unknown
												Chr3A	3101099	3101129	rnd-1_family-370			Chr6B	5422745	5423011	Unknown
												Chr3A	3101130	3101271	(TCTCTCCTG)n			Chr6B	5423008	5423721	Unknown
												Chr3A	3101272	3101571	rnd-1_family-370			Chr6B	5423749	5423964	Unknown
												Chr3A	3101576	3101852	rnd-1_family-189			Chr6B	5423965	5424366	Unknown
												Chr3A	3101972	3103182	rnd-1_family-18			Chr6B	5424933	5425192	Unknown
												Chr3A	3103184	3103371	rnd-1_family-274			Chr6B	5425157	5425198	Unknown
												Chr3A	3103449	3103935	rnd-5_family-1043			Chr6B	5425231	5425485	LTR/Gypsy
												Chr3A	3103934	3104570	rnd-5_family-2397			Chr6B	5425496	5425590	Unknown
												Chr3A	3104575	3105023	rnd-1_family-387			Chr6B	5428449	5428895	Unknown
												Chr3A	3105023	3105077	rnd-5_family-2397			Chr6B	5428997	5438207	Unknown
												Chr3A	3105189	3105459	rnd-1_family-266			Chr6B	5438204	5438519	LTR/Copia
												Chr3A	3105222	3105487	rnd-1_family-74			Chr6B	5438472	5438613	Unknown
												Chr3A	3106808	3106889	rnd-6_family-12			Chr6B	5438613	5438717	Unknown
												Chr3A	3106958	3107212	rnd-1_family-156			Chr6B	5438947	5439527	Unknown
												Chr3A	3107336	3107568	rnd-6_family-12			Chr6B	5439755	5439839	Unknown
												Chr3A	3107613	3107851	rnd-4_family-130			Chr6B	5439846	5442864	Unknown
												Chr3A	3109199	3109318	(TGG)n			Chr6B	5441400	5444596	Unknown
												Chr3A	3109915	3109951	(GGAGCT)n			Chr6B	5444607	5444658	Unknown
												Chr3A	3111813	3111871	rnd-1_family-118			Chr6B	5444659	5445071	Unknown
												Chr3A	3111825	3111935	rnd-1_family-83			Chr6B	5444769	5445196	Unknown
												Chr3A	3111873	3111936	rnd-1_family-85			Chr6B	5444883	5445206	Unknown
												Chr3A	3112108	3112243	rnd-1_family-339			Chr6B	5445113	5445700	Unknown
												Chr3A	3112254	3112342	rnd-5_family-1772			Chr6B	5445201	5445795	Unknown
												Chr3A	3112352	3112645	rnd-1_family-339			Chr6B	5445674	5446209	Unknown
												Chr3A	3112701	3112831	rnd-5_family-715			Chr6B	5445796	5446181	Unknown
												Chr3A	3112984	3113277	rnd-6_family-332			Chr6B	5446199	5446260	LTR/Gypsy
												Chr3A	3113314	3113399	rnd-5_family-821			Chr6B	5446206	5446630	Unknown
												Chr3A	3113411	3113688	rnd-5_family-2427			Chr6B	5446642	5446705	Unknown
												Chr3A	3113686	3113749	rnd-4_family-218			Chr6B	5446710	5447538	Unknown
												Chr3A	3114215	3114296	rnd-1_family-744			Chr6B	5446806	5447551	Unknown
												Chr3A	3114970	3115029	(AAGAGTAG)n			Chr6B	5447539	5448270	Unknown
												Chr3A	3114978	3115013	(AAAG)n			Chr6B	5448276	5448738	Unknown
												Chr3A	3119801	3119857	(TTTA)n			Chr6B	5448886	5449027	Unknown
												Chr3A	3120033	3120071	(ACTG)n			Chr6B	5448915	5449050	Unknown
												Chr3A	3121363	3121710	rnd-4_family-404			Chr6B	5449101	5449763	Unknown
												Chr3A	3121369	3121672	rnd-1_family-442			Chr6B	5449847	5449939	Unknown
												Chr3A	3121862	3121942	rnd-1_family-656			Chr6B	5449874	5449944	Unknown
												Chr3A	3121949	3122128	rnd-4_family-404			Chr6B	5449945	5450058	Unknown
												Chr3A	3122141	3122243	rnd-5_family-3419			Chr6B	5450059	5451019	Unknown
												Chr3A	3122288	3122351	rnd-5_family-2954			Chr6B	5450594	5453014	Unknown
												Chr3A	3122398	3122970	rnd-5_family-4			Chr6B	5453016	5453540	Unknown
												Chr3A	3122992	3123194	rnd-3_family-31			Chr6B	5453541	5454098	Unknown
												Chr3A	3123571	3123871	rnd-1_family-375			Chr6B	5454087	5458895	Unknown
												Chr3A	3123762	3123871	rnd-1_family-448			Chr6B	5458761	5459295	Unknown
												Chr3A	3124137	3124367	rnd-4_family-399			Chr6B	5459279	5459542	Unknown
												Chr3A	3124536	3124631	rnd-1_family-847			Chr6B	5459603	5459769	Unknown
												Chr3A	3124621	3124883	rnd-1_family-6			Chr6B	5459797	5460047	Unknown
												Chr3A	3124694	3125054	rnd-5_family-432			Chr6B	5459859	5460062	Unknown
												Chr3A	3124884	3128542	rnd-5_family-437			Chr6B	5460063	5460326	Unknown
												Chr3A	3128543	3128572	(T)n			Chr6B	5460327	5460511	Unknown
												Chr3A	3128573	3128724	rnd-1_family-1055			Chr6B	5460830	5460910	Unknown
												Chr3A	3128687	3128914	rnd-1_family-949			Chr6B	5460847	5460918	Unknown
												Chr3A	3128931	3129622	rnd-1_family-14			Chr6B	5461164	5461195	Unknown
												Chr3A	3129623	3129688	(CCGAC)n			Chr6B	5461175	5461389	Unknown
												Chr3A	3129689	3129745	rnd-1_family-39			Chr6B	5461196	5461614	Unknown
												Chr3A	3129689	3129715	rnd-1_family-14			Chr6B	5461642	5462188	Unknown
												Chr3A	3129746	3129785	(CCTGAGCCCC)n			Chr6B	5462186	5462854	Unknown
												Chr3A	3129786	3129996	rnd-1_family-39			Chr6B	5462837	5462915	LTR/Gypsy
												Chr3A	3129788	3129996	rnd-1_family-14			Chr6B	5462849	5464488	Unknown
												Chr3A	3129813	3136985	rnd-1_family-39			Chr6B	5464481	5464656	Unknown
												Chr3A	3136980	3138855	rnd-6_family-137			Chr6B	5464659	5465906	Unknown
												Chr3A	3138747	3138970	rnd-1_family-19			Chr6B	5465907	5466891	Unknown
												Chr3A	3138748	3138941	rnd-6_family-137			Chr6B	5466927	5467369	Unknown
												Chr3A	3138839	3138941	rnd-2_family-58			Chr6B	5467369	5467680	Unknown
												Chr3A	3138840	3138970	rnd-1_family-18			Chr6B	5467681	5467754	Unknown
												Chr3A	3138904	3138996	rnd-6_family-144			Chr6B	5467687	5467801	Unknown
												Chr3A	3138954	3142987	rnd-6_family-137			Chr6B	5467817	5467880	LTR/Gypsy
												Chr3A	3142986	3143183	rnd-1_family-768			Chr6B	5467881	5467928	Unknown
												Chr3A	3143285	3143456	rnd-5_family-1772			Chr6B	5467928	5468000	Unknown
												Chr3A	3143561	3143616	rnd-5_family-1772			Chr6B	5467929	5467950	LTR/Gypsy
												Chr3A	3143691	3143739	rnd-1_family-37			Chr6B	5468041	5468241	Unknown
												Chr3A	3143842	3143956	rnd-1_family-135			Chr6B	5468081	5468325	Unknown
												Chr3A	3143964	3144063	rnd-3_family-192			Chr6B	5468442	5468495	Unknown
												Chr3A	3144071	3144312	rnd-1_family-75			Chr6B	5468615	5469063	LTR/Copia
												Chr3A	3144150	3144423	rnd-1_family-73			Chr6B	5469682	5469818	Unknown
												Chr3A	3144582	3144748	rnd-1_family-19			Chr6B	5471790	5471900	Unknown
												Chr3A	3146369	3146746	rnd-1_family-522			Chr6B	5472309	5472331	Simple_repeat
												Chr3A	3146833	3147915	rnd-6_family-6			Chr6B	5472332	5472809	Unknown
												Chr3A	3147373	3150971	rnd-1_family-13			Chr6B	5472810	5473280	Unknown
												Chr3A	3150924	3152134	rnd-6_family-6			Chr6B	5473150	5473320	Unknown
												Chr3A	3151831	3152175	rnd-4_family-478			Chr6B	5473324	5473738	Unknown
												Chr3A	3152475	3152633	rnd-5_family-68			Chr6B	5473740	5474182	Unknown
												Chr3A	3152596	3152681	rnd-5_family-432			Chr6B	5474179	5475278	Unknown
												Chr3A	3152612	3152761	rnd-6_family-233			Chr6B	5475279	5475587	Unknown
												Chr3A	3152630	3153061	rnd-6_family-233			Chr6B	5475587	5476046	Unknown
												Chr3A	3152793	3153134	rnd-1_family-2			Chr6B	5476047	5476074	Simple_repeat
												Chr3A	3152900	3153338	rnd-4_family-252			Chr6B	5476075	5476631	Unknown
												Chr3A	3152908	3153176	rnd-1_family-1			Chr6B	5476627	5479089	Unknown
												Chr3A	3152920	3153238	rnd-4_family-130			Chr6B	5479090	5479117	Simple_repeat
												Chr3A	3152921	3153154	rnd-1_family-0			Chr6B	5479118	5479405	Unknown
												Chr3A	3152955	3153188	rnd-1_family-0			Chr6B	5479385	5480094	Unknown
												Chr3A	3152979	3153255	rnd-1_family-1			Chr6B	5480095	5480311	Unknown
												Chr3A	3153001	3153449	rnd-4_family-252			Chr6B	5480309	5480858	Unknown
												Chr3A	3153009	3153326	rnd-4_family-130			Chr6B	5480312	5480336	Unknown
												Chr3A	3153013	3153246	rnd-1_family-0			Chr6B	5480868	5481175	Unknown
												Chr3A	3153035	3153314	rnd-1_family-1			Chr6B	5481168	5481211	Unknown
												Chr3A	3153047	3153280	rnd-1_family-0			Chr6B	5481175	5481348	Unknown
												Chr3A	3153062	3153348	rnd-4_family-252			Chr6B	5481346	5481780	Unknown
												Chr3A	3153084	3153476	rnd-4_family-252			Chr6B	5481778	5482941	Unknown
												Chr3A	3153093	3153326	rnd-1_family-0			Chr6B	5483591	5483767	LTR/Gypsy
												Chr3A	3153117	3153393	rnd-1_family-1			Chr6B	5483714	5483774	Unknown
												Chr3A	3153126	3153568	rnd-4_family-252			Chr6B	5483753	5483767	Unknown
												Chr3A	3153151	3153468	rnd-4_family-130			Chr6B	5483768	5483972	Unknown
												Chr3A	3153151	3153384	rnd-1_family-0			Chr6B	5483973	5484063	Unknown
												Chr3A	3153163	3153431	rnd-1_family-1			Chr6B	5484047	5484245	Unknown
												Chr3A	3153186	3153623	rnd-4_family-252			Chr6B	5484247	5484513	Unknown
												Chr3A	3153186	3153418	rnd-1_family-0			Chr6B	5484510	5484554	Unknown
												Chr3A	3153192	3153452	rnd-1_family-1			Chr6B	5484555	5484944	Unknown
												Chr3A	3153196	3153514	rnd-4_family-130			Chr6B	5484945	5485142	Unknown
												Chr3A	3153221	3153502	rnd-4_family-252			Chr6B	5485222	5485648	Unknown
												Chr3A	3153239	3153556	rnd-4_family-130			Chr6B	5486215	5486474	Unknown
												Chr3A	3153243	3153476	rnd-1_family-0			Chr6B	5486443	5486478	LTR/Gypsy
												Chr3A	3153278	3153510	rnd-1_family-0			Chr6B	5486513	5486767	LTR/Gypsy
												Chr3A	3153284	3153544	rnd-1_family-1			Chr6B	5486778	5486880	Unknown
												Chr3A	3153292	3153578	rnd-4_family-252			Chr6B	5493151	5493300	Unknown
												Chr3A	3153335	3153568	rnd-1_family-0			Chr6B	5493299	5494401	Unknown
												Chr3A	3153347	3153623	rnd-1_family-1			Chr6B	5494402	5495033	Unknown
												Chr3A	3153369	3153602	rnd-1_family-0			Chr6B	5495026	5495139	Unknown
												Chr3A	3153415	3153706	rnd-1_family-0			Chr6B	5495131	5495668	Unknown
												Chr3A	3153461	3153871	rnd-6_family-233			Chr6B	5495681	5495830	Unknown
												Chr3A	3153827	3154077	rnd-5_family-432			Chr6B	5495834	5496706	Unknown
												Chr3A	3153870	3155967	rnd-1_family-99			Chr6B	5496707	5496744	Unknown
												Chr3A	3155422	3156722	rnd-1_family-99			Chr6B	5496804	5498006	Unknown
												Chr3A	3156393	3156901	rnd-1_family-99			Chr6B	5498109	5498926	LINE/I-Jockey
												Chr3A	3156632	3157094	rnd-4_family-470			Chr6B	5499172	5499908	Unknown
												Chr3A	3157095	3157130	rnd-1_family-602			Chr6B	5499907	5500626	Unknown
												Chr3A	3157131	3157178	(T)n			Chr6B	5500627	5500873	Unknown
												Chr3A	3157179	3157542	rnd-1_family-602			Chr6B	5500873	5501200	Unknown
												Chr3A	3157507	3157576	rnd-5_family-437			Chr6B	5501331	5501754	Unknown
												Chr3A	3157755	3158032	rnd-1_family-851			Chr6B	5502067	5502844	LTR/Gypsy
												Chr3A	3157958	3158068	rnd-1_family-1159			Chr6B	5503105	5504172	Unknown
												Chr3A	3157975	3158169	rnd-1_family-1055			Chr6B	5504165	5504273	LTR/Gypsy
												Chr3A	3158170	3158220	(ATTT)n			Chr6B	5504274	5504739	Unknown
												Chr3A	3158224	3161720	rnd-1_family-87			Chr6B	5504742	5505800	Unknown
												Chr3A	3161718	3161750	rnd-2_family-37			Chr6B	5505801	5506094	Unknown
												Chr3A	3161751	3162643	rnd-5_family-68			Chr6B	5510734	5510768	Simple_repeat
												Chr3A	3162642	3162897	rnd-1_family-814			Chr6B	5510989	5511049	Simple_repeat
												Chr3A	3162862	3163240	rnd-1_family-814			Chr6B	5511183	5512553	Unknown
												Chr3A	3163241	3164209	rnd-5_family-68			Chr6B	5512262	5512738	Unknown
												Chr3A	3164220	3164477	rnd-5_family-68			Chr6B	5512735	5514232	Unknown
												Chr3A	3164493	3164548	(ATTT)n			Chr6B	5514499	5514632	Unknown
												Chr3A	3164837	3164876	rnd-5_family-68			Chr6B	5514671	5514732	Unknown
												Chr3A	3164860	3165116	rnd-5_family-68			Chr6B	5514750	5514831	Unknown
												Chr3A	3165166	3165967	rnd-6_family-758			Chr6B	5514834	5514902	Unknown
												Chr3A	3165963	3166492	rnd-6_family-233			Chr6B	5514905	5514926	Simple_repeat
												Chr3A	3165968	3166370	rnd-2_family-37			Chr6B	5514982	5515119	Unknown
												Chr3A	3166117	3166538	rnd-6_family-233			Chr6B	5515033	5515092	Unknown
												Chr3A	3166330	3166768	rnd-4_family-252			Chr6B	5515093	5515261	Unknown
												Chr3A	3166330	3166606	rnd-1_family-1			Chr6B	5515262	5515284	Unknown
												Chr3A	3166330	3166526	rnd-1_family-0			Chr6B	5515466	5516594	Unknown
												Chr3A	3166351	3166584	rnd-1_family-0			Chr6B	5516595	5516697	LTR/Gypsy
												Chr3A	3166380	3166652	rnd-1_family-1			Chr6B	5516916	5517025	Unknown
												Chr3A	3166385	3166618	rnd-1_family-0			Chr6B	5517248	5517641	Unknown
												Chr3A	3166393	3166711	rnd-4_family-130			Chr6B	5521330	5521372	Simple_repeat
												Chr3A	3166412	3166860	rnd-4_family-252			Chr6B	5522668	5522704	Simple_repeat
												Chr3A	3166430	3166698	rnd-1_family-1			Chr6B	5523041	5523236	Unknown
												Chr3A	3166443	3166760	rnd-4_family-130			Chr6B	5523604	5524099	Unknown
												Chr3A	3166443	3166676	rnd-1_family-0			Chr6B	5524448	5524622	Unknown
												Chr3A	3166467	3166915	rnd-4_family-252			Chr6B	5524624	5524909	Unknown
												Chr3A	3166468	3166744	rnd-1_family-1			Chr6B	5525174	5525400	Unknown
												Chr3A	3166477	3166710	rnd-1_family-0			Chr6B	5525627	5525837	Unknown
												Chr3A	3166485	3166802	rnd-4_family-130			Chr6B	5525896	5526395	Unknown
												Chr3A	3166511	3166790	rnd-1_family-1			Chr6B	5526394	5526621	SINE/tRNA-CR1
												Chr3A	3166523	3166961	rnd-4_family-252			Chr6B	5526631	5526899	Unknown
												Chr3A	3166534	3166852	rnd-4_family-130			Chr6B	5526895	5526956	Unknown
												Chr3A	3166535	3166768	rnd-1_family-0			Chr6B	5526944	5526961	LTR/Gypsy
												Chr3A	3166547	3166823	rnd-1_family-1			Chr6B	5526962	5527073	Unknown
												Chr3A	3166569	3166802	rnd-1_family-0			Chr6B	5527081	5527184	Unknown
												Chr3A	3166581	3166898	rnd-4_family-130			Chr6B	5527185	5527301	Unknown
												Chr3A	3166603	3166882	rnd-1_family-1			Chr6B	5527186	5527321	Unknown
												Chr3A	3166615	3166848	rnd-1_family-0			Chr6B	5527463	5527497	Unknown
												Chr3A	3166626	3166944	rnd-4_family-130			Chr6B	5527467	5527832	Unknown
												Chr3A	3166639	3166899	rnd-1_family-1			Chr6B	5527886	5528113	Unknown
												Chr3A	3166651	3166932	rnd-4_family-252			Chr6B	5527911	5528403	LINE/I-Jockey
												Chr3A	3166669	3167099	rnd-4_family-130			Chr6B	5530403	5530809	Unknown
												Chr3A	3166673	3166905	rnd-1_family-0			Chr6B	5531569	5531601	Unknown
												Chr3A	3166685	3166961	rnd-1_family-1			Chr6B	5531661	5532053	Unknown
												Chr3A	3166707	3166940	rnd-1_family-0			Chr6B	5532152	5532230	Unknown
												Chr3A	3166753	3167160	rnd-6_family-233			Chr6B	5532366	5532408	Simple_repeat
												Chr3A	3166753	3167073	rnd-1_family-0			Chr6B	5532828	5533087	Unknown
												Chr3A	3166799	3167187	rnd-6_family-233			Chr6B	5533061	5533211	Unknown
												Chr3A	3166959	3167322	rnd-6_family-6			Chr6B	5533672	5534413	Unknown
												Chr3A	3167048	3167359	rnd-4_family-478			Chr6B	5534400	5534663	Unknown
												Chr3A	3167323	3168271	rnd-6_family-758			Chr6B	5534714	5534754	Unknown
												Chr3A	3168272	3168487	rnd-2_family-257			Chr6B	5534755	5534785	Unknown
												Chr3A	3168481	3170773	rnd-6_family-758			Chr6B	5534786	5535175	Unknown
												Chr3A	3170728	3172838	rnd-6_family-758			Chr6B	5534948	5535229	Unknown
												Chr3A	3172837	3173009	rnd-1_family-1066			Chr6B	5535230	5535291	Unknown
												Chr3A	3172862	3173630	rnd-1_family-57			Chr6B	5535445	5536840	Unknown
												Chr3A	3173651	3174319	rnd-5_family-67			Chr6B	5537797	5538036	Unknown
												Chr3A	3174323	3174576	rnd-5_family-1770			Chr6B	5537906	5544001	Unknown
												Chr3A	3174621	3176106	rnd-5_family-232			Chr6B	5545028	5545264	Unknown
												Chr3A	3176244	3176625	rnd-1_family-751			Chr6B	5545029	5545562	Unknown
												Chr3A	3176295	3177101	rnd-5_family-232			Chr6B	5545459	5545699	Unknown
												Chr3A	3176595	3177538	rnd-1_family-701			Chr6B	5546202	5546282	Low_complexity
												Chr3A	3177279	3177668	rnd-1_family-936			Chr6B	5546387	5546591	Unknown
												Chr3A	3177528	3177715	rnd-1_family-792			Chr6B	5546585	5546637	Simple_repeat
												Chr3A	3177807	3178499	rnd-1_family-792			Chr6B	5546626	5546855	DNA/TcMar-Tc1
												Chr3A	3178483	3178668	rnd-5_family-477			Chr6B	5547147	5547458	Unknown
												Chr3A	3178489	3178616	rnd-4_family-217			Chr6B	5547452	5549335	Unknown
												Chr3A	3178490	3178590	rnd-3_family-512			Chr6B	5549331	5551635	Unknown
												Chr3A	3178503	3179233	rnd-5_family-25			Chr6B	5549683	5553187	Unknown
												Chr3A	3178581	3182442	rnd-6_family-137			Chr6B	5552067	5553928	Unknown
												Chr3A	3182400	3182492	rnd-6_family-144			Chr6B	5553929	5554107	Unknown
												Chr3A	3182426	3182649	rnd-1_family-19			Chr6B	5554199	5554406	Unknown
												Chr3A	3182426	3182556	rnd-1_family-18			Chr6B	5554404	5554522	Unknown
												Chr3A	3182455	3182648	rnd-6_family-137			Chr6B	5554524	5555074	Unknown
												Chr3A	3182455	3182557	rnd-2_family-58			Chr6B	5555543	5555569	Simple_repeat
												Chr3A	3182541	3186518	rnd-1_family-39			Chr6B	5556071	5556255	Unknown
												Chr3A	3186519	3187461	rnd-3_family-319			Chr6B	5556235	5556430	Unknown
												Chr3A	3187388	3187474	rnd-5_family-1042			Chr6B	5556698	5557176	Unknown
												Chr3A	3187450	3190253	rnd-1_family-39			Chr6B	5557158	5557268	Unknown
												Chr3A	3190256	3190297	(GGGGGCACG)n			Chr6B	5557236	5557584	Unknown
												Chr3A	3190299	3190639	rnd-1_family-14			Chr6B	5558072	5558174	Unknown
												Chr3A	3190366	3191034	rnd-6_family-137			Chr6B	5558165	5559258	Unknown
												Chr3A	3190593	3191033	rnd-1_family-6			Chr6B	5559259	5559363	LTR/Gypsy
												Chr3A	3191028	3191320	rnd-1_family-792			Chr6B	5559362	5559809	Unknown
												Chr3A	3191759	3192010	rnd-1_family-726			Chr6B	5559571	5559991	Unknown
												Chr3A	3192010	3192197	rnd-1_family-277			Chr6B	5559996	5560049	Simple_repeat
												Chr3A	3192205	3192241	(AA)n			Chr6B	5560103	5560336	Unknown
												Chr3A	3192250	3192818	rnd-4_family-151			Chr6B	5562369	5562576	Unknown
												Chr3A	3192317	3193025	rnd-1_family-28			Chr6B	5562571	5562978	Unknown
												Chr3A	3193026	3193061	rnd-1_family-28			Chr6B	5563743	5563775	Unknown
												Chr3A	3193061	3193590	rnd-1_family-28			Chr6B	5563877	5563917	Unknown
												Chr3A	3193128	3193534	rnd-1_family-13			Chr6B	5563949	5564392	Unknown
												Chr3A	3193281	3193658	rnd-1_family-28			Chr6B	5564080	5564454	Unknown
												Chr3A	3193509	3193782	rnd-1_family-15			Chr6B	5564608	5566003	Unknown
												Chr3A	3193597	3193817	rnd-4_family-151			Chr6B	5566960	5571852	Unknown
												Chr3A	3193667	3193849	rnd-5_family-25			Chr6B	5571244	5572784	Unknown
												Chr3A	3193796	3193938	rnd-1_family-512			Chr6B	5572703	5573228	Unknown
												Chr3A	3193874	3194008	rnd-1_family-512			Chr6B	5573229	5580262	DNA
												Chr3A	3193938	3194178	rnd-1_family-512			Chr6B	5579012	5584552	Unknown
												Chr3A	3194109	3194285	rnd-1_family-411			Chr6B	5584553	5584649	Simple_repeat
												Chr3A	3194133	3194325	rnd-1_family-512			Chr6B	5584650	5585136	Unknown
												Chr3A	3194168	3194569	rnd-1_family-411			Chr6B	5585055	5585149	Unknown
												Chr3A	3194377	3195601	rnd-1_family-411			Chr6B	5585137	5586566	Unknown
												Chr3A	3194603	3196166	rnd-1_family-446			Chr6B	5587593	5587829	Unknown
												Chr3A	3195980	3196227	rnd-1_family-512			Chr6B	5587594	5588127	Unknown
												Chr3A	3196037	3196282	rnd-1_family-512			Chr6B	5588024	5588264	Unknown
												Chr3A	3196109	3196360	rnd-1_family-512			Chr6B	5588767	5588847	Low_complexity
												Chr3A	3196223	3196736	rnd-1_family-512			Chr6B	5588952	5589156	Unknown
												Chr3A	3196486	3196880	rnd-1_family-1298			Chr6B	5589150	5589202	Simple_repeat
												Chr3A	3196976	3197457	rnd-5_family-1157			Chr6B	5589191	5589420	DNA/TcMar-Tc1
												Chr3A	3197277	3197507	rnd-1_family-1300			Chr6B	5589712	5590023	Unknown
												Chr3A	3197517	3197727	rnd-5_family-103			Chr6B	5590017	5591900	Unknown
												Chr3A	3197705	3197944	rnd-5_family-104			Chr6B	5591896	5594198	Unknown
												Chr3A	3197748	3197942	rnd-1_family-1113			Chr6B	5592248	5595750	Unknown
												Chr3A	3197938	3198101	rnd-5_family-1770			Chr6B	5594630	5596490	Unknown
												Chr3A	3198112	3198377	rnd-1_family-419			Chr6B	5596491	5596669	Unknown
												Chr3A	3198745	3198776	(ATTT)n			Chr6B	5596761	5596968	Unknown
												Chr3A	3199939	3199963	(CAAC)n			Chr6B	5596966	5597084	Unknown
												Chr3A	3202819	3203123	rnd-1_family-558			Chr6B	5597086	5597636	Unknown
												Chr3A	3202852	3203205	rnd-1_family-558			Chr6B	5598105	5598131	Simple_repeat
												Chr3A	3202934	3203287	rnd-1_family-558			Chr6B	5598633	5598817	Unknown
												Chr3A	3203016	3203369	rnd-1_family-558			Chr6B	5598797	5598991	Unknown
												Chr3A	3203098	3203451	rnd-1_family-558			Chr6B	5599260	5599738	Unknown
												Chr3A	3203180	3203533	rnd-1_family-558			Chr6B	5599720	5599830	Unknown
												Chr3A	3203262	3203615	rnd-1_family-558			Chr6B	5599798	5600146	Unknown
												Chr3A	3203344	3203697	rnd-1_family-558			Chr6B	5600634	5600736	Unknown
												Chr3A	3203426	3203779	rnd-1_family-558			Chr6B	5600727	5601820	Unknown
												Chr3A	3203508	3203861	rnd-1_family-558			Chr6B	5601821	5601925	LTR/Gypsy
												Chr3A	3203590	3203943	rnd-1_family-558			Chr6B	5601924	5602371	Unknown
												Chr3A	3203672	3204025	rnd-1_family-558			Chr6B	5602133	5602553	Unknown
												Chr3A	3203754	3204107	rnd-1_family-558			Chr6B	5602558	5602612	Simple_repeat
												Chr3A	3203836	3204189	rnd-1_family-558			Chr6B	5602666	5602899	Unknown
												Chr3A	3203918	3204238	rnd-1_family-558			Chr6B	5604938	5605145	Unknown
												Chr3A	3204086	3204267	rnd-1_family-558			Chr6B	5605140	5605481	Unknown
												Chr3A	3205294	3205867	rnd-1_family-216			Chr6B	5605490	5605603	Unknown
												Chr3A	3206063	3206146	rnd-1_family-448			Chr6B	5606216	5606351	RC/Helitron
												Chr3A	3206107	3206146	rnd-1_family-341			Chr6B	5606356	5606410	Simple_repeat
												Chr3A	3206147	3206232	(TCACCTG)n			Chr6B	5606411	5611686	RC/Helitron
												Chr3A	3206233	3206498	rnd-1_family-341			Chr6B	5611537	5612037	Unknown
												Chr3A	3206263	3206498	rnd-1_family-397			Chr6B	5612021	5615086	Unknown
												Chr3A	3206303	3206498	rnd-1_family-342			Chr6B	5615080	5615395	Unknown
												Chr3A	3206690	3206907	rnd-5_family-1689			Chr6B	5615421	5615523	Unknown
												Chr3A	3206706	3206888	rnd-1_family-63			Chr6B	5615524	5616104	Unknown
												Chr3A	3209505	3209530	(CCT)n			Chr6B	5615812	5616150	Unknown
												Chr3A	3210392	3210438	rnd-6_family-272			Chr6B	5615867	5616196	Unknown
												Chr3A	3210533	3210701	rnd-5_family-1403			Chr6B	5615913	5615958	Unknown
												Chr3A	3210703	3211217	rnd-1_family-265			Chr6B	5616005	5616238	Unknown
												Chr3A	3211332	3211384	(AG)n			Chr6B	5616042	5616380	Unknown
												Chr3A	3213391	3213636	(A)n			Chr6B	5616097	5616410	Unknown
												Chr3A	3214612	3215200	rnd-1_family-99			Chr6B	5616168	5616485	Unknown
												Chr3A	3215188	3215355	rnd-6_family-25			Chr6B	5616239	5616368	Unknown
												Chr3A	3215280	3215370	rnd-5_family-3040			Chr6B	5616327	5616616	Unknown
												Chr3A	3220516	3221575	rnd-5_family-2505			Chr6B	5616493	5616953	Unknown
												Chr3A	3221732	3221806	rnd-4_family-31			Chr6B	5616607	5617011	Unknown
												Chr3A	3221740	3221923	rnd-1_family-94			Chr6B	5617012	5623049	Unknown
												Chr3A	3221885	3221950	rnd-4_family-151			Chr6B	5621799	5623289	DNA
												Chr3A	3222121	3222204	rnd-1_family-196			Chr6B	5623048	5628252	Unknown
												Chr3A	3222446	3222644	rnd-1_family-531			Chr6B	5628229	5632853	Unknown
												Chr3A	3222487	3222731	rnd-5_family-2686			Chr6B	5632818	5632861	Unknown
												Chr3A	3222552	3222749	rnd-1_family-476			Chr6B	5632850	5633034	Unknown
												Chr3A	3222825	3223184	rnd-4_family-713			Chr6B	5632985	5633465	Unknown
												Chr3A	3222852	3223082	rnd-5_family-2555			Chr6B	5633592	5633631	Unknown
												Chr3A	3223073	3223198	rnd-4_family-130			Chr6B	5633651	5633753	Unknown
												Chr3A	3223097	3223502	rnd-6_family-233			Chr6B	5633802	5635422	LTR/Copia
												Chr3A	3223098	3223327	rnd-1_family-2			Chr6B	5635550	5636682	LTR/Copia
												Chr3A	3223198	3223503	rnd-5_family-2555			Chr6B	5637114	5637204	Unknown
												Chr3A	3223540	3223931	rnd-5_family-1043			Chr6B	5637205	5637656	Unknown
												Chr3A	3223934	3224079	rnd-1_family-387			Chr6B	5637494	5637813	Unknown
												Chr3A	3224362	3224593	rnd-5_family-1043			Chr6B	5637539	5637987	Unknown
												Chr3A	3224624	3224972	rnd-5_family-1043			Chr6B	5637825	5638116	Unknown
												Chr3A	3225023	3225443	rnd-5_family-3419			Chr6B	5638117	5638361	Unknown
												Chr3A	3225434	3225664	rnd-1_family-205			Chr6B	5638396	5638756	Unknown
												Chr3A	3225663	3226001	rnd-1_family-370			Chr6B	5638912	5639505	Unknown
												Chr3A	3225764	3226201	rnd-1_family-398			Chr6B	5639529	5639545	Unknown
												Chr3A	3226002	3227003	rnd-1_family-1301			Chr6B	5639546	5639914	Unknown
												Chr3A	3227098	3227173	rnd-1_family-370			Chr6B	5639697	5639894	Unknown
												Chr3A	3227672	3227905	rnd-6_family-253			Chr6B	5639895	5640129	Unknown
												Chr3A	3234871	3234927	(CTC)n			Chr6B	5639919	5640252	Unknown
												Chr3A	3239412	3239472	(CTTTCT)n			Chr6B	5639999	5640279	Unknown
												Chr3A	3239824	3239882	(ATAC)n			Chr6B	5640029	5640347	Unknown
												Chr3A	3240180	3240303	rnd-1_family-940			Chr6B	5640080	5640360	Unknown
												Chr3A	3240438	3240807	rnd-1_family-684			Chr6B	5640168	5640217	Unknown
												Chr3A	3240950	3241251	rnd-6_family-193			Chr6B	5640218	5640435	Unknown
												Chr3A	3241342	3241429	rnd-1_family-779			Chr6B	5640253	5640267	Unknown
												Chr3A	3241803	3241970	rnd-1_family-485			Chr6B	5640260	5640309	Unknown
												Chr3A	3241827	3242006	rnd-1_family-634			Chr6B	5640310	5640544	Unknown
												Chr3A	3242014	3242539	rnd-1_family-332			Chr6B	5640335	5640355	Unknown
												Chr3A	3242637	3242881	rnd-5_family-1554			Chr6B	5640356	5640638	Unknown
												Chr3A	3242881	3243053	rnd-4_family-404			Chr6B	5640403	5640763	Unknown
												Chr3A	3243057	3243501	(TTTTC)n			Chr6B	5640436	5640486	Unknown
												Chr3A	3243546	3244336	rnd-4_family-404			Chr6B	5640516	5641345	Unknown
												Chr3A	3244340	3244454	rnd-4_family-404			Chr6B	5640545	5640578	Unknown
												Chr3A	3244363	3244479	rnd-1_family-47			Chr6B	5640764	5640774	Unknown
												Chr3A	3244775	3244814	(AAAACA)n			Chr6B	5640775	5641218	Unknown
												Chr3A	3244949	3245017	rnd-4_family-704			Chr6B	5641664	5641685	Simple_repeat
												Chr3A	3245133	3245320	rnd-5_family-2555			Chr6B	5641794	5641907	Unknown
												Chr3A	3245133	3245266	rnd-1_family-88			Chr6B	5641948	5641988	Low_complexity
												Chr3A	3245200	3245363	rnd-4_family-713			Chr6B	5642094	5642148	Unknown
												Chr3A	3245364	3246062	rnd-1_family-17			Chr6B	5642189	5642369	Unknown
												Chr3A	3245789	3246294	rnd-3_family-5			Chr6B	5642370	5642760	Unknown
												Chr3A	3246294	3246604	rnd-5_family-2505			Chr6B	5642597	5642652	Unknown
												Chr3A	3246606	3246944	rnd-1_family-1057			Chr6B	5642653	5642886	Unknown
												Chr3A	3247139	3247180	(GAAAAGA)n			Chr6B	5642744	5643147	Unknown
												Chr3A	3247228	3247300	rnd-1_family-1057			Chr6B	5642838	5643212	Unknown
												Chr3A	3247287	3247689	rnd-5_family-2505			Chr6B	5642887	5643049	Unknown
												Chr3A	3247680	3248123	rnd-3_family-5			Chr6B	5643213	5643540	Unknown
												Chr3A	3247739	3249085	rnd-1_family-17			Chr6B	5643542	5643603	Unknown
												Chr3A	3248812	3249086	rnd-5_family-709			Chr6B	5643669	5643712	Unknown
												Chr3A	3249087	3249139	(T)n			Chr6B	5643838	5644213	Unknown
												Chr3A	3249140	3249215	rnd-5_family-1842			Chr6B	5643973	5647506	Unknown
												Chr3A	3249140	3249182	rnd-5_family-709			Chr6B	5647507	5648643	Unknown
												Chr3A	3249142	3250006	rnd-5_family-5242			Chr6B	5648635	5649382	Unknown
												Chr3A	3250005	3250364	rnd-5_family-2505			Chr6B	5649381	5649896	Unknown
												Chr3A	3250328	3250517	rnd-1_family-153			Chr6B	5650073	5650233	Simple_repeat
												Chr3A	3250821	3250886	rnd-6_family-502			Chr6B	5650247	5653072	Unknown
												Chr3A	3250838	3250886	rnd-3_family-284			Chr6B	5653072	5653731	Unknown
												Chr3A	3250840	3250913	rnd-5_family-853			Chr6B	5653729	5654365	Unknown
												Chr3A	3250853	3250929	rnd-1_family-70			Chr6B	5654658	5655046	Unknown
												Chr3A	3250853	3250913	rnd-4_family-31			Chr6B	5655069	5655310	Unknown
												Chr3A	3250885	3250939	rnd-4_family-151			Chr6B	5656462	5656698	Unknown
												Chr3A	3250965	3251186	rnd-5_family-821			Chr6B	5656463	5656945	Unknown
												Chr3A	3251142	3251195	rnd-3_family-58			Chr6B	5656893	5657134	Unknown
												Chr3A	3251190	3251376	rnd-1_family-393			Chr6B	5657336	5659029	Unknown
												Chr3A	3251376	3251575	rnd-4_family-151			Chr6B	5659336	5659398	Low_complexity
												Chr3A	3251376	3251532	rnd-1_family-85			Chr6B	5660190	5660237	Simple_repeat
												Chr3A	3251534	3251611	rnd-1_family-136			Chr6B	5660434	5660558	Unknown
												Chr3A	3252676	3252726	rnd-5_family-3			Chr6B	5660870	5663046	Unknown
												Chr3A	3253204	3253303	(TAAAT)n			Chr6B	5663285	5663989	Unknown
												Chr3A	3253373	3253574	rnd-1_family-446			Chr6B	5665245	5666705	LTR/Copia
												Chr3A	3253373	3253473	rnd-1_family-446			Chr6B	5666706	5670153	LTR/Copia
												Chr3A	3253522	3253573	rnd-1_family-446			Chr6B	5670230	5671312	LTR/Gypsy
												Chr3A	3253579	3253672	rnd-1_family-1062			Chr6B	5671311	5672235	Unknown
												Chr3A	3253714	3254206	rnd-3_family-512			Chr6B	5672237	5672398	LTR/Gypsy
												Chr3A	3253775	3254283	rnd-1_family-1			Chr6B	5672391	5672682	Unknown
												Chr3A	3253928	3254448	rnd-4_family-252			Chr6B	5672473	5672941	Unknown
												Chr3A	3253939	3254325	rnd-4_family-252			Chr6B	5672942	5673102	Unknown
												Chr3A	3254054	3254435	rnd-4_family-252			Chr6B	5673125	5673889	Unknown
												Chr3A	3254054	3254326	rnd-1_family-1			Chr6B	5673911	5674540	Unknown
												Chr3A	3254084	3254361	rnd-1_family-1			Chr6B	5674541	5675049	LTR/Gypsy
												Chr3A	3254146	3254420	rnd-1_family-1			Chr6B	5675300	5675946	LTR/Gypsy
												Chr3A	3254176	3254650	rnd-1_family-1			Chr6B	5675951	5676175	Unknown
												Chr3A	3254491	3254674	rnd-2_family-49			Chr6B	5676073	5676201	LTR/Copia
												Chr3A	3254504	3254699	rnd-6_family-144			Chr6B	5676194	5677624	LTR/Gypsy
												Chr3A	3254666	3254711	rnd-1_family-411			Chr6B	5678038	5678168	LTR/Gypsy
												Chr3A	3254679	3254729	rnd-1_family-512			Chr6B	5678169	5678201	Simple_repeat
												Chr3A	3254937	3255124	(ATTTTTT)n			Chr6B	5678202	5680295	LTR/Gypsy
												Chr3A	3255134	3255332	rnd-5_family-25			Chr6B	5680800	5681094	Unknown
												Chr3A	3255217	3255324	rnd-4_family-151			Chr6B	5683031	5683065	Unknown
												Chr3A	3255226	3255379	rnd-3_family-21			Chr6B	5683113	5683290	Unknown
												Chr3A	3255234	3255370	rnd-1_family-28			Chr6B	5683291	5683315	Unknown
												Chr3A	3255347	3255395	rnd-5_family-25			Chr6B	5683319	5683481	Unknown
												Chr3A	3255391	3255425	rnd-5_family-2555			Chr6B	5683625	5684343	Unknown
												Chr3A	3255393	3255510	rnd-5_family-2954			Chr6B	5684385	5684649	Unknown
												Chr3A	3255419	3256009	rnd-3_family-512			Chr6B	5684750	5684969	Unknown
												Chr3A	3255511	3256013	rnd-4_family-252			Chr6B	5685116	5685150	Low_complexity
												Chr3A	3256008	3256431	rnd-1_family-28			Chr6B	5685174	5685348	Unknown
												Chr3A	3256453	3256602	rnd-1_family-37			Chr6B	5685195	5685349	Unknown
												Chr3A	3256484	3256674	rnd-1_family-135			Chr6B	5686032	5686076	Unknown
												Chr3A	3256539	3256901	rnd-1_family-28			Chr6B	5686074	5686545	Unknown
												Chr3A	3256683	3257025	rnd-1_family-28			Chr6B	5686544	5686724	Unknown
												Chr3A	3256906	3257095	rnd-4_family-151			Chr6B	5689513	5689642	Unknown
												Chr3A	3257043	3257235	rnd-5_family-25			Chr6B	5689731	5689842	LTR/Gypsy
												Chr3A	3257125	3259515	rnd-1_family-58			Chr6B	5689754	5690264	Unknown
												Chr3A	3259515	3260086	rnd-1_family-58			Chr6B	5690273	5690317	Unknown
												Chr3A	3260087	3260223	(TTTTTAAT)n			Chr6B	5690318	5690885	Unknown
												Chr3A	3260224	3260263	rnd-6_family-332			Chr6B	5690886	5691372	Unknown
												Chr3A	3260226	3260594	rnd-6_family-332			Chr6B	5691896	5691982	Unknown
												Chr3A	3260412	3260656	rnd-1_family-94			Chr6B	5694288	5694354	Simple_repeat
												Chr3A	3260475	3260703	rnd-3_family-284			Chr6B	5694790	5694903	Unknown
												Chr3A	3260704	3260838	(TGTATTT)n			Chr6B	5694807	5694923	Unknown
												Chr3A	3260851	3261006	rnd-1_family-159			Chr6B	5694887	5694941	Unknown
												Chr3A	3261006	3261276	rnd-1_family-1012			Chr6B	5694942	5695723	LTR/Gypsy
												Chr3A	3261272	3262121	rnd-1_family-1129			Chr6B	5695725	5695814	Unknown
												Chr3A	3262118	3262585	rnd-4_family-252			Chr6B	5696128	5696272	Unknown
												Chr3A	3262121	3262525	rnd-3_family-512			Chr6B	5696301	5696365	Unknown
												Chr3A	3262165	3262801	rnd-4_family-252			Chr6B	5696440	5696540	Unknown
												Chr3A	3262247	3262631	rnd-4_family-252			Chr6B	5696541	5698865	LTR/Gypsy
												Chr3A	3262359	3262634	rnd-1_family-1			Chr6B	5698862	5699524	Unknown
												Chr3A	3262401	3262853	rnd-4_family-252			Chr6B	5699839	5700049	Unknown
												Chr3A	3262434	3262710	rnd-1_family-1			Chr6B	5700050	5700177	Unknown
												Chr3A	3262493	3262768	rnd-1_family-1			Chr6B	5700072	5700353	Unknown
												Chr3A	3262538	3262810	rnd-1_family-1			Chr6B	5700339	5701553	Unknown
												Chr3A	3262573	3262843	rnd-1_family-1			Chr6B	5701559	5701663	Unknown
												Chr3A	3262618	3263139	rnd-1_family-1			Chr6B	5701693	5701709	Simple_repeat
												Chr3A	3262720	3263202	rnd-2_family-49			Chr6B	5702808	5702826	Simple_repeat
												Chr3A	3263264	3264318	rnd-1_family-1207			Chr6B	5703303	5703346	Simple_repeat
												Chr3A	3264833	3264985	rnd-1_family-1274			Chr6B	5704077	5704119	Simple_repeat
												Chr3A	3264995	3265210	rnd-5_family-479			Chr6B	5704955	5704982	Simple_repeat
												Chr3A	3265212	3266023	rnd-1_family-1033			Chr6B	5705068	5705116	Simple_repeat
												Chr3A	3266020	3266795	rnd-5_family-2852			Chr6B	5705537	5705567	Simple_repeat
												Chr3A	3266789	3267131	rnd-1_family-1122			Chr6B	5705583	5705620	Simple_repeat
												Chr3A	3267349	3267578	rnd-1_family-1092			Chr6B	5705681	5705728	Simple_repeat
												Chr3A	3267597	3267667	rnd-1_family-957			Chr6B	5707502	5707538	Simple_repeat
												Chr3A	3267661	3267696	rnd-1_family-43			Chr6B	5707619	5707646	Simple_repeat
												Chr3A	3267665	3267906	rnd-1_family-313			Chr6B	5707768	5707812	Simple_repeat
												Chr3A	3267964	3268014	rnd-5_family-276			Chr6B	5707803	5707845	Simple_repeat
												Chr3A	3268229	3268271	(TAAATAT)n			Chr6B	5707888	5707937	Simple_repeat
												Chr3A	3268229	3268270	(TAAT)n			Chr6B	5708273	5708307	Simple_repeat
												Chr3A	3268314	3268689	rnd-6_family-112			Chr6B	5708343	5708365	Simple_repeat
												Chr3A	3268415	3268643	rnd-5_family-816			Chr6B	5708558	5708601	Simple_repeat
												Chr3A	3268773	3268930	(AAAGAA)n			Chr6B	5708652	5708724	Simple_repeat
												Chr3A	3269150	3270131	rnd-6_family-112			Chr6B	5708729	5708880	SINE/tRNA-CR1
												Chr3A	3269833	3270329	rnd-1_family-797			Chr6B	5709305	5715611	Unknown
												Chr3A	3270080	3273091	rnd-3_family-34			Chr6B	5715636	5716844	DNA/hAT-Ac
												Chr3A	3270583	3273276	rnd-4_family-272			Chr6B	5716772	5716855	Unknown
												Chr3A	3273211	3273299	rnd-1_family-520			Chr6B	5717639	5717741	Unknown
												Chr3A	3273297	3273458	rnd-1_family-874			Chr6B	5718051	5718090	Simple_repeat
												Chr3A	3273312	3273478	rnd-6_family-90			Chr6B	5718316	5718500	Unknown
												Chr3A	3273611	3273804	rnd-6_family-90			Chr6B	5718601	5719120	Unknown
												Chr3A	3283065	3283106	(TCTTT)n			Chr6B	5719150	5719302	Unknown
												Chr3A	3283130	3283153	(T)n			Chr6B	5720452	5721586	LTR/Gypsy
												Chr3A	3283554	3283693	rnd-1_family-313			Chr6B	5721616	5721797	Unknown
												Chr3A	3283779	3283974	rnd-1_family-1239			Chr6B	5722109	5722650	Unknown
												Chr3A	3284010	3284233	rnd-3_family-346			Chr6B	5722815	5723612	Unknown
												Chr3A	3284220	3284308	rnd-5_family-630			Chr6B	5723617	5723973	Unknown
												Chr3A	3284230	3284472	rnd-3_family-512			Chr6B	5723974	5724723	Unknown
												Chr3A	3284347	3284500	rnd-1_family-47			Chr6B	5724724	5724931	Unknown
												Chr3A	3284556	3284671	rnd-6_family-181			Chr6B	5727201	5727247	Low_complexity
												Chr3A	3284633	3284704	rnd-5_family-1992			Chr6B	5730534	5730574	Low_complexity
												Chr3A	3284658	3284716	rnd-5_family-1527			Chr6B	5731523	5731539	Simple_repeat
												Chr3A	3284899	3285143	rnd-5_family-2505			Chr6B	5732618	5732639	Simple_repeat
												Chr3A	3285206	3285268	rnd-5_family-2505			Chr6B	5733863	5733898	Unknown
												Chr3A	3285336	3285721	rnd-1_family-43			Chr6B	5733901	5734135	Unknown
												Chr3A	3285721	3286012	rnd-5_family-1554			Chr6B	5734138	5734386	Unknown
												Chr3A	3286025	3286568	rnd-1_family-731			Chr6B	5734523	5734842	Unknown
												Chr3A	3286574	3287274	rnd-5_family-384			Chr6B	5734843	5734962	Unknown
												Chr3A	3287287	3287801	rnd-1_family-735			Chr6B	5734963	5735001	Unknown
												Chr3A	3287307	3287873	rnd-1_family-749			Chr6B	5735016	5735093	Unknown
												Chr3A	3287835	3287944	rnd-1_family-749			Chr6B	5735224	5735275	Unknown
												Chr3A	3287889	3287968	rnd-1_family-1158			Chr6B	5735335	5735390	Unknown
												Chr3A	3287895	3288034	rnd-1_family-1128			Chr6B	5735343	5735443	Unknown
												Chr3A	3288016	3288243	rnd-1_family-502			Chr6B	5735473	5735809	Unknown
												Chr3A	3288219	3288492	rnd-4_family-562			Chr6B	5735819	5736015	Unknown
												Chr3A	3291282	3291790	rnd-1_family-10			Chr6B	5736015	5736715	Unknown
												Chr3A	3291294	3291946	rnd-1_family-717			Chr6B	5736714	5737909	Unknown
												Chr3A	3291665	3292001	rnd-1_family-666			Chr6B	5737910	5739651	Unknown
												Chr3A	3292158	3292418	rnd-4_family-1148			Chr6B	5739718	5739763	Unknown
												Chr3A	3292401	3292716	rnd-1_family-242			Chr6B	5739864	5740034	Unknown
												Chr3A	3292525	3292740	rnd-1_family-183			Chr6B	5740046	5740167	Unknown
												Chr3A	3292694	3292907	rnd-1_family-617			Chr6B	5740225	5740309	Unknown
												Chr3A	3292907	3293084	rnd-4_family-1148			Chr6B	5740309	5740369	Unknown
												Chr3A	3293046	3293090	rnd-5_family-104			Chr6B	5740367	5740798	Unknown
												Chr3A	3293094	3293429	rnd-1_family-463			Chr6B	5741440	5741655	Unknown
												Chr3A	3293291	3294159	rnd-1_family-331			Chr6B	5741656	5741679	Unknown
												Chr3A	3294163	3294316	rnd-5_family-2951			Chr6B	5743902	5744429	Unknown
												Chr3A	3294314	3294860	rnd-6_family-6			Chr6B	5744447	5744555	Unknown
												Chr3A	3294773	3295816	rnd-6_family-6			Chr6B	5744576	5744613	Unknown
												Chr3A	3295846	3296085	rnd-1_family-5			Chr6B	5744793	5744911	Unknown
												Chr3A	3295914	3296129	rnd-4_family-478			Chr6B	5744989	5746302	Unknown
												Chr3A	3296030	3296129	rnd-4_family-478			Chr6B	5746541	5746588	Low_complexity
												Chr3A	3296046	3296131	rnd-2_family-37			Chr6B	5746634	5746671	Low_complexity
												Chr3A	3296130	3296685	rnd-5_family-2951			Chr6B	5746752	5746796	Simple_repeat
												Chr3A	3296577	3296786	rnd-5_family-2951			Chr6B	5746801	5746850	Simple_repeat
												Chr3A	3296922	3297541	rnd-4_family-1994			Chr6B	5746904	5747177	Unknown
												Chr3A	3297772	3298394	rnd-1_family-1110			Chr6B	5747312	5747746	Unknown
												Chr3A	3298463	3301858	rnd-4_family-290			Chr6B	5747895	5748015	Unknown
												Chr3A	3301832	3302555	rnd-1_family-554			Chr6B	5748014	5748231	Unknown
												Chr3A	3302556	3303011	rnd-6_family-233			Chr6B	5748202	5748242	Unknown
												Chr3A	3302659	3303058	rnd-6_family-233			Chr6B	5748239	5748286	Unknown
												Chr3A	3302849	3303307	rnd-4_family-252			Chr6B	5749891	5750102	Unknown
												Chr3A	3302850	3303126	rnd-1_family-1			Chr6B	5750212	5750268	Unknown
												Chr3A	3302871	3303188	rnd-4_family-130			Chr6B	5750269	5750575	Unknown
												Chr3A	3302871	3303104	rnd-1_family-0			Chr6B	5750580	5750692	Unknown
												Chr3A	3302895	3303171	rnd-4_family-252			Chr6B	5751263	5751312	Unknown
												Chr3A	3302905	3303138	rnd-1_family-0			Chr6B	5751651	5751950	Unknown
												Chr3A	3302932	3303390	rnd-4_family-252			Chr6B	5751953	5752060	Unknown
												Chr3A	3302942	3303218	rnd-1_family-1			Chr6B	5752092	5752150	Unknown
												Chr3A	3302963	3303280	rnd-4_family-130			Chr6B	5752353	5752374	Simple_repeat
												Chr3A	3302963	3303196	rnd-1_family-0			Chr6B	5756291	5756394	Unknown
												Chr3A	3302997	3303230	rnd-1_family-0			Chr6B	5756922	5756942	Simple_repeat
												Chr3A	3303021	3303297	rnd-1_family-1			Chr6B	5757113	5757638	RC/Helitron
												Chr3A	3303051	3303368	rnd-4_family-130			Chr6B	5757639	5758718	Unknown
												Chr3A	3303055	3303288	rnd-1_family-0			Chr6B	5758722	5758796	RC/Helitron
												Chr3A	3303077	3303356	rnd-1_family-1			Chr6B	5758794	5758868	Unknown
												Chr3A	3303089	3303322	rnd-1_family-0			Chr6B	5758869	5762993	RC/Helitron
												Chr3A	3303113	3303389	rnd-1_family-1			Chr6B	5762964	5763408	Unknown
												Chr3A	3303135	3303368	rnd-1_family-0			Chr6B	5763600	5763679	Unknown
												Chr3A	3303181	3303499	rnd-1_family-0			Chr6B	5763622	5763782	Unknown
												Chr3A	3303227	3303651	rnd-6_family-233			Chr6B	5763893	5764170	Unknown
												Chr3A	3303641	3304471	rnd-1_family-554			Chr6B	5764290	5764421	Unknown
												Chr3A	3303797	3304646	rnd-1_family-368			Chr6B	5764323	5764459	LTR/Gypsy
												Chr3A	3304588	3304722	rnd-1_family-643			Chr6B	5765751	5765769	Simple_repeat
												Chr3A	3304774	3305075	rnd-1_family-153			Chr6B	5765972	5768885	Unknown
												Chr3A	3305084	3305156	rnd-4_family-704			Chr6B	5769254	5770774	Unknown
												Chr3A	3305158	3305283	rnd-1_family-715			Chr6B	5770819	5771199	Unknown
												Chr3A	3305272	3305284	rnd-5_family-25			Chr6B	5771201	5771266	Simple_repeat
												Chr3A	3305285	3305339	(ATTTTTG)n			Chr6B	5771267	5771756	Unknown
												Chr3A	3305340	3305459	rnd-5_family-25			Chr6B	5771779	5771816	Simple_repeat
												Chr3A	3305344	3305880	rnd-1_family-28			Chr6B	5771876	5771962	Unknown
												Chr3A	3305586	3306943	rnd-1_family-28			Chr6B	5771997	5772171	Unknown
												Chr3A	3306944	3307019	(TTTTTAT)n			Chr6B	5772027	5772181	Unknown
												Chr3A	3307052	3307277	rnd-1_family-1			Chr6B	5772182	5772397	Unknown
												Chr3A	3307153	3307292	rnd-1_family-1			Chr6B	5772492	5772686	Unknown
												Chr3A	3307184	3307312	rnd-4_family-252			Chr6B	5772772	5772893	LTR/Gypsy
												Chr3A	3308422	3308511	rnd-4_family-404			Chr6B	5772891	5772932	Unknown
												Chr3A	3308525	3311662	rnd-5_family-1096			Chr6B	5772922	5773241	Unknown
												Chr3A	3311662	3312120	rnd-1_family-582			Chr6B	5773240	5773886	Unknown
												Chr3A	3312117	3313987	rnd-5_family-1096			Chr6B	5773850	5773933	Unknown
												Chr3A	3313988	3314738	rnd-6_family-12			Chr6B	5773882	5781925	Unknown
												Chr3A	3314729	3315595	rnd-5_family-1096			Chr6B	5781926	5782005	LTR/Gypsy
												Chr3A	3315584	3316047	rnd-1_family-330			Chr6B	5781957	5782012	Unknown
												Chr3A	3315992	3316057	rnd-1_family-516			Chr6B	5782062	5782507	Unknown
												Chr3A	3316045	3316162	rnd-5_family-1096			Chr6B	5782513	5782727	Unknown
												Chr3A	3316189	3316336	rnd-1_family-680			Chr6B	5782728	5784233	LTR/Gypsy
												Chr3A	3316377	3316579	rnd-3_family-346			Chr6B	5784235	5784496	Unknown
												Chr3A	3316580	3316615	rnd-1_family-197			Chr6B	5784499	5784990	Unknown
												Chr3A	3316788	3316971	rnd-1_family-322			Chr6B	5784988	5785228	Unknown
												Chr3A	3317592	3317617	(AAAAC)n			Chr6B	5785229	5785375	SINE/tRNA-CR1
												Chr3A	3320017	3320050	(GTTGAG)n			Chr6B	5785376	5785614	Unknown
												Chr3A	3320401	3320549	rnd-5_family-2505			Chr6B	5785583	5785596	Unknown
												Chr3A	3320590	3320692	rnd-1_family-2			Chr6B	5785597	5785642	Unknown
												Chr3A	3320590	3320644	rnd-4_family-130			Chr6B	5785643	5786643	Unknown
												Chr3A	3320609	3320674	rnd-4_family-436			Chr6B	5786645	5786767	Unknown
												Chr3A	3320664	3320753	rnd-4_family-130			Chr6B	5786766	5787090	Unknown
												Chr3A	3320717	3320816	rnd-4_family-713			Chr6B	5787314	5787557	Unknown
												Chr3A	3320723	3320782	rnd-1_family-219			Chr6B	5787558	5787692	Unknown
												Chr3A	3321739	3322065	rnd-1_family-67			Chr6B	5787693	5787708	Unknown
												Chr3A	3322226	3323053	rnd-1_family-54			Chr6B	5788907	5789806	Unknown
												Chr3A	3323032	3323158	rnd-5_family-709			Chr6B	5789803	5790329	Unknown
												Chr3A	3323050	3323242	rnd-5_family-709			Chr6B	5790330	5791928	Unknown
												Chr3A	3323234	3323376	rnd-1_family-961			Chr6B	5791915	5792100	Unknown
												Chr3A	3323374	3323449	rnd-5_family-19			Chr6B	5792128	5792322	Unknown
												Chr3A	3323391	3323451	rnd-1_family-667			Chr6B	5792667	5792735	Simple_repeat
												Chr3A	3323449	3323878	rnd-4_family-52			Chr6B	5793228	5798046	LTR/Gypsy
												Chr3A	3323540	3323878	rnd-5_family-1623			Chr6B	5798584	5798754	Unknown
												Chr3A	3323892	3324382	rnd-1_family-661			Chr6B	5798751	5798844	Unknown
												Chr3A	3324393	3324768	rnd-5_family-639			Chr6B	5801838	5801889	Simple_repeat
												Chr3A	3324775	3326295	rnd-5_family-1392			Chr6B	5801986	5802082	Unknown
												Chr3A	3326669	3327558	rnd-1_family-547			Chr6B	5804933	5805448	Unknown
												Chr3A	3327655	3329504	rnd-5_family-232			Chr6B	5805881	5806154	Unknown
												Chr3A	3327678	3329267	rnd-1_family-321			Chr6B	5806150	5806177	Unknown
												Chr3A	3329422	3329553	rnd-1_family-754			Chr6B	5806179	5806236	Unknown
												Chr3A	3330005	3330022	(T)n			Chr6B	5806237	5806665	Unknown
												Chr3A	3330765	3330799	(ATCGAC)n			Chr6B	5806669	5807579	Unknown
												Chr3A	3333872	3333911	(AACAAA)n			Chr6B	5807546	5807584	Unknown
												Chr3A	3334626	3334789	rnd-1_family-750			Chr6B	5808005	5808292	Unknown
												Chr3A	3334819	3335892	rnd-1_family-112			Chr6B	5808731	5809158	Unknown
												Chr3A	3335895	3335987	rnd-5_family-111			Chr6B	5809162	5810481	Unknown
												Chr3A	3336007	3336169	rnd-1_family-643			Chr6B	5810477	5811712	Unknown
												Chr3A	3336184	3336415	rnd-1_family-153			Chr6B	5811655	5811721	LTR/Gypsy
												Chr3A	3336424	3336496	rnd-4_family-704			Chr6B	5811713	5812165	Unknown
												Chr3A	3336510	3336625	rnd-6_family-332			Chr6B	5812165	5812570	Unknown
												Chr3A	3336533	3336893	rnd-5_family-1182			Chr6B	5814905	5814923	Unknown
												Chr3A	3336934	3337114	rnd-1_family-254			Chr6B	5814924	5814987	Unknown
												Chr3A	3337168	3337304	rnd-1_family-111			Chr6B	5814981	5815448	LTR/Copia
												Chr3A	3337373	3337524	rnd-4_family-151			Chr6B	5815603	5815655	Unknown
												Chr3A	3337405	3340920	rnd-1_family-58			Chr6B	5815656	5815903	Unknown
												Chr3A	3340920	3341113	rnd-1_family-252			Chr6B	5816477	5816709	Unknown
												Chr3A	3341105	3342127	rnd-1_family-58			Chr6B	5816707	5816922	Unknown
												Chr3A	3342075	3342135	rnd-3_family-21			Chr6B	5816923	5817687	Unknown
												Chr3A	3343063	3343120	rnd-5_family-3665			Chr6B	5817688	5817838	Unknown
												Chr3A	3343077	3343264	rnd-1_family-294			Chr6B	5817764	5818563	LTR/Copia
												Chr3A	3343494	3346239	rnd-5_family-3033			Chr6B	5818593	5819511	Unknown
												Chr3A	3345209	3346233	rnd-1_family-406			Chr6B	5819504	5819698	LTR/Gypsy
												Chr3A	3346496	3348111	rnd-1_family-303			Chr6B	5819507	5819860	Unknown
												Chr3A	3348153	3348773	rnd-1_family-1161			Chr6B	5819550	5820622	Unknown
												Chr3A	3349608	3350130	rnd-1_family-299			Chr6B	5820615	5821871	Unknown
												Chr3A	3350132	3350622	rnd-3_family-319			Chr6B	5821870	5823216	Unknown
												Chr3A	3350613	3350731	rnd-5_family-526			Chr6B	5823485	5824638	LTR/Copia
												Chr3A	3350714	3350758	rnd-5_family-527			Chr6B	5824638	5824684	Unknown
												Chr3A	3350779	3350895	rnd-1_family-803			Chr6B	5824653	5825337	Unknown
												Chr3A	3350945	3351090	rnd-1_family-1			Chr6B	5825338	5825366	Simple_repeat
												Chr3A	3350958	3351192	rnd-1_family-14			Chr6B	5825367	5825772	Unknown
												Chr3A	3350959	3351082	rnd-5_family-2954			Chr6B	5825771	5826215	LTR/Copia
												Chr3A	3351413	3351523	rnd-1_family-18			Chr6B	5826230	5826343	Unknown
												Chr3A	3351718	3352383	rnd-5_family-974			Chr6B	5826911	5827207	Unknown
												Chr3A	3352860	3352904	(TTTTGG)n			Chr6B	5827201	5828848	Unknown
												Chr3A	3352866	3352905	(GTTTT)n			Chr6B	5829054	5829179	Unknown
												Chr3A	3352870	3352907	(TTTGGTG)n			Chr6B	5829179	5829369	Unknown
												Chr3A	3353239	3353287	rnd-5_family-1621			Chr6B	5829327	5829379	RC/Helitron
												Chr3A	3353247	3353287	rnd-3_family-40			Chr6B	5829370	5829601	Unknown
												Chr3A	3353257	3353439	rnd-1_family-85			Chr6B	5829606	5829820	Unknown
												Chr3A	3353352	3353450	rnd-6_family-332			Chr6B	5829823	5830010	Unknown
												Chr3A	3353854	3353962	rnd-4_family-404			Chr6B	5833927	5834038	Unknown
												Chr3A	3353985	3353993	rnd-4_family-151			Chr6B	5834432	5834552	LTR/Gypsy
												Chr3A	3353994	3354328	(AAAAT)n			Chr6B	5834553	5835660	Unknown
												Chr3A	3354329	3354439	rnd-4_family-151			Chr6B	5835945	5836038	Unknown
												Chr3A	3354410	3354499	rnd-1_family-28			Chr6B	5836189	5836375	Unknown
												Chr3A	3354430	3355097	rnd-4_family-151			Chr6B	5836296	5840798	LTR/Gypsy
												Chr3A	3355103	3355231	rnd-5_family-1055			Chr6B	5840788	5841015	Unknown
												Chr3A	3355127	3355632	rnd-5_family-1055			Chr6B	5841015	5841689	LTR/Gypsy
												Chr3A	3355677	3355776	rnd-1_family-829			Chr6B	5841740	5843032	LTR/Gypsy
												Chr3A	3355856	3359045	rnd-1_family-58			Chr6B	5843035	5843865	Unknown
												Chr3A	3359058	3359118	rnd-1_family-280			Chr6B	5843143	5843866	Unknown
												Chr3A	3359066	3359622	rnd-1_family-28			Chr6B	5844223	5844407	Unknown
												Chr3A	3359313	3359702	rnd-1_family-28			Chr6B	5844405	5844616	Unknown
												Chr3A	3360298	3360488	rnd-4_family-151			Chr6B	5844635	5844898	Unknown
												Chr3A	3360429	3360501	rnd-6_family-6			Chr6B	5844952	5845055	Unknown
												Chr3A	3360724	3360879	rnd-1_family-898			Chr6B	5845063	5845179	Unknown
												Chr3A	3360885	3360966	rnd-1_family-182			Chr6B	5845213	5845329	Unknown
												Chr3A	3361090	3361221	rnd-1_family-920			Chr6B	5845317	5845358	Unknown
												Chr3A	3361537	3361738	rnd-1_family-43			Chr6B	5845359	5845566	Unknown
												Chr3A	3361567	3361953	rnd-1_family-187			Chr6B	5845841	5845963	Unknown
												Chr3A	3364815	3364919	(CAC)n			Chr6B	5845964	5846508	Unknown
												Chr3A	3364930	3365112	(ACGATC)n			Chr6B	5846443	5847209	Unknown
												Chr3A	3365770	3365809	(AAATAAA)n			Chr6B	5847200	5847277	Unknown
												Chr3A	3365770	3365798	(A)n			Chr6B	5847210	5847307	Unknown
												Chr3A	3366552	3366658	rnd-1_family-187			Chr6B	5847281	5847311	Unknown
												Chr3A	3366747	3366793	rnd-1_family-43			Chr6B	5847354	5847457	Unknown
												Chr3A	3366752	3366931	rnd-1_family-43			Chr6B	5847463	5848040	LTR/Gypsy
												Chr3A	3366790	3366940	rnd-1_family-334			Chr6B	5848088	5848790	LTR/Gypsy
												Chr3A	3366937	3367080	rnd-4_family-293			Chr6B	5848788	5848928	Unknown
												Chr3A	3367081	3367233	rnd-5_family-104			Chr6B	5848930	5850451	Unknown
												Chr3A	3367376	3367926	rnd-5_family-1157			Chr6B	5850440	5851213	Unknown
												Chr3A	3368104	3368293	rnd-1_family-1298			Chr6B	5851215	5851307	LTR/Gypsy
												Chr3A	3368599	3368818	rnd-1_family-582			Chr6B	5851335	5851836	LTR/Gypsy
												Chr3A	3368824	3369119	rnd-5_family-1172			Chr6B	5852060	5852583	Unknown
												Chr3A	3371906	3372121	rnd-6_family-1162			Chr6B	5852624	5852725	Unknown
												Chr3A	3372120	3372477	rnd-4_family-399			Chr6B	5852726	5853155	LTR/Gypsy
												Chr3A	3372495	3372619	rnd-4_family-1732			Chr6B	5853294	5854203	Unknown
												Chr3A	3372902	3373182	rnd-4_family-18			Chr6B	5854683	5856316	Unknown
												Chr3A	3372903	3373391	rnd-5_family-1341			Chr6B	5856329	5856751	LTR/Copia
												Chr3A	3373314	3373405	rnd-1_family-17			Chr6B	5856748	5857955	LTR/Gypsy
												Chr3A	3373876	3374004	rnd-4_family-404			Chr6B	5857959	5858891	LTR/Copia
												Chr3A	3374002	3374169	rnd-4_family-404			Chr6B	5859007	5859398	Unknown
												Chr3A	3374316	3374511	rnd-4_family-18			Chr6B	5859432	5859563	Unknown
												Chr3A	3374517	3375031	rnd-5_family-488			Chr6B	5859475	5860017	Unknown
												Chr3A	3375044	3375528	rnd-5_family-549			Chr6B	5860014	5860105	Unknown
												Chr3A	3375536	3375727	rnd-5_family-5242			Chr6B	5860253	5860283	Simple_repeat
												Chr3A	3375538	3375754	rnd-3_family-364			Chr6B	5871448	5871459	Unknown
												Chr3A	3375751	3376010	rnd-4_family-404			Chr6B	5871460	5871506	Unknown
												Chr3A	3375796	3376010	rnd-1_family-442			Chr6B	5871505	5872556	Unknown
												Chr3A	3376028	3376234	rnd-4_family-404			Chr6B	5872637	5872741	Unknown
												Chr3A	3376236	3376525	rnd-5_family-474			Chr6B	5872752	5872994	Unknown
												Chr3A	3376511	3376677	rnd-1_family-485			Chr6B	5873345	5873495	Unknown
												Chr3A	3376535	3376723	rnd-1_family-634			Chr6B	5873521	5874489	Unknown
												Chr3A	3376659	3376746	rnd-5_family-1554			Chr6B	5874491	5875094	Unknown
												Chr3A	3376768	3376831	(AAATA)n			Chr6B	5875635	5875811	Unknown
												Chr3A	3376804	3376830	(A)n			Chr6B	5877238	5877825	Unknown
												Chr3A	3376845	3377079	rnd-5_family-1554			Chr6B	5877923	5878044	Unknown
												Chr3A	3377235	3377418	rnd-3_family-346			Chr6B	5878045	5878065	Unknown
												Chr3A	3377258	3377441	rnd-1_family-85			Chr6B	5879243	5879470	Unknown
												Chr3A	3377393	3377455	rnd-3_family-40			Chr6B	5879460	5880283	Unknown
												Chr3A	3377572	3377759	rnd-5_family-474			Chr6B	5880284	5885160	LTR/Copia
												Chr3A	3377700	3377791	rnd-5_family-1772			Chr6B	5885162	5885287	Unknown
												Chr3A	3377837	3377878	rnd-5_family-853			Chr6B	5885288	5885984	Unknown
												Chr3A	3377843	3378028	rnd-1_family-85			Chr6B	5885992	5886155	Unknown
												Chr3A	3377992	3378037	rnd-4_family-31			Chr6B	5887216	5887297	Unknown
												Chr3A	3378025	3378112	rnd-1_family-339			Chr6B	5887376	5887482	Unknown
												Chr3A	3378221	3378449	rnd-3_family-346			Chr6B	5887519	5888969	Unknown
												Chr3A	3378502	3378597	rnd-4_family-478			Chr6B	5888970	5889864	Unknown
												Chr3A	3378803	3378834	rnd-5_family-477			Chr6B	5889432	5892977	Unknown
												Chr3A	3378848	3378886	rnd-5_family-630			Chr6B	5893018	5898035	LTR/Copia
												Chr3A	3378887	3379545	rnd-5_family-35			Chr6B	5898143	5898390	Unknown
												Chr3A	3379587	3379816	rnd-1_family-496			Chr6B	5898532	5899169	Unknown
												Chr3A	3379643	3379838	rnd-1_family-496			Chr6B	5899048	5900276	Unknown
												Chr3A	3379775	3379860	rnd-1_family-496			Chr6B	5900277	5900680	Unknown
												Chr3A	3379786	3379871	rnd-1_family-496			Chr6B	5900686	5901004	Unknown
												Chr3A	3379810	3379893	rnd-1_family-496			Chr6B	5903576	5903663	Unknown
												Chr3A	3379815	3379904	rnd-1_family-496			Chr6B	5903940	5904217	Unknown
												Chr3A	3379826	3379915	rnd-1_family-496			Chr6B	5904423	5904559	Unknown
												Chr3A	3379837	3379926	rnd-1_family-496			Chr6B	5905045	5905964	Unknown
												Chr3A	3379848	3379937	rnd-1_family-496			Chr6B	5906141	5906385	Unknown
												Chr3A	3379859	3379948	rnd-1_family-496			Chr6B	5906638	5906973	Unknown
												Chr3A	3379870	3379959	rnd-1_family-496			Chr6B	5906974	5907258	Unknown
												Chr3A	3379881	3379970	rnd-1_family-496			Chr6B	5907180	5907275	Unknown
												Chr3A	3379892	3379981	rnd-1_family-496			Chr6B	5907295	5907361	Unknown
												Chr3A	3379903	3379992	rnd-1_family-496			Chr6B	5907362	5907601	Unknown
												Chr3A	3379914	3380003	rnd-1_family-496			Chr6B	5907602	5908491	Unknown
												Chr3A	3379925	3380014	rnd-1_family-496			Chr6B	5908016	5908492	Unknown
												Chr3A	3379936	3380025	rnd-1_family-496			Chr6B	5908498	5908522	Simple_repeat
												Chr3A	3379952	3382689	rnd-1_family-517			Chr6B	5908582	5908612	Simple_repeat
												Chr3A	3380785	3384127	rnd-6_family-744			Chr6B	5908619	5909796	Unknown
												Chr3A	3384139	3384209	rnd-5_family-317			Chr6B	5909671	5909954	Unknown
												Chr3A	3384214	3384273	rnd-5_family-86			Chr6B	5910293	5912512	Unknown
												Chr3A	3386627	3386742	rnd-1_family-531			Chr6B	5912898	5913389	Unknown
												Chr3A	3386650	3386788	rnd-5_family-816			Chr6B	5913512	5917589	LTR/Gypsy
												Chr3A	3386705	3386799	rnd-1_family-418			Chr6B	5918284	5918337	Unknown
												Chr3A	3386806	3386860	rnd-1_family-637			Chr6B	5918361	5918381	Simple_repeat
												Chr3A	3386865	3387017	rnd-1_family-771			Chr6B	5918429	5918469	Low_complexity
												Chr3A	3390417	3390484	(ACC)n			Chr6B	5918469	5918536	Simple_repeat
												Chr3A	3392352	3392549	rnd-5_family-720			Chr6B	5920919	5921121	Unknown
												Chr3A	3398122	3398444	rnd-1_family-6			Chr6B	5921151	5921337	Unknown
												Chr3A	3398133	3398403	rnd-5_family-2954			Chr6B	5921337	5922113	Unknown
												Chr3A	3398165	3398678	rnd-1_family-1			Chr6B	5922105	5922545	Unknown
												Chr3A	3399339	3399749	rnd-5_family-25			Chr6B	5922747	5922898	Simple_repeat
												Chr3A	3399427	3400059	rnd-1_family-1			Chr6B	5923116	5923631	LTR/Copia
												Chr3A	3399775	3400234	rnd-4_family-252			Chr6B	5923632	5923708	Unknown
												Chr3A	3399803	3400183	rnd-4_family-252			Chr6B	5923824	5923873	Unknown
												Chr3A	3399821	3400094	rnd-1_family-1			Chr6B	5924066	5924556	Unknown
												Chr3A	3399873	3400285	rnd-4_family-252			Chr6B	5924565	5924819	Unknown
												Chr3A	3399877	3400150	rnd-1_family-1			Chr6B	5924724	5924824	Unknown
												Chr3A	3399909	3400183	rnd-1_family-1			Chr6B	5924825	5925193	LTR/Copia
												Chr3A	3399957	3400231	rnd-1_family-1			Chr6B	5925357	5925653	Unknown
												Chr3A	3399966	3400414	rnd-4_family-252			Chr6B	5925724	5926248	LTR/Copia
												Chr3A	3400012	3400290	rnd-1_family-1			Chr6B	5927582	5927632	Simple_repeat
												Chr3A	3400014	3400413	rnd-4_family-252			Chr6B	5929127	5929365	LTR/Gypsy
												Chr3A	3400044	3400322	rnd-1_family-1			Chr6B	5929352	5929424	LTR/Gypsy
												Chr3A	3400089	3400367	rnd-1_family-1			Chr6B	5929366	5930580	Unknown
												Chr3A	3400094	3400486	rnd-4_family-252			Chr6B	5930580	5931560	Unknown
												Chr3A	3400150	3400422	rnd-1_family-1			Chr6B	5931565	5931730	Unknown
												Chr3A	3400183	3400455	rnd-1_family-1			Chr6B	5931770	5932510	Unknown
												Chr3A	3400230	3400844	rnd-1_family-1			Chr6B	5932510	5932559	Unknown
												Chr3A	3400540	3400932	rnd-5_family-25			Chr6B	5932560	5932812	Unknown
												Chr3A	3404577	3404785	rnd-2_family-257			Chr6B	5932812	5932879	Unknown
												Chr3A	3404749	3404841	rnd-4_family-542			Chr6B	5932813	5932868	Unknown
												Chr3A	3404786	3404841	rnd-2_family-257			Chr6B	5932990	5933149	Unknown
												Chr3A	3404845	3405482	rnd-1_family-815			Chr6B	5933165	5933292	Unknown
												Chr3A	3405692	3405842	rnd-3_family-346			Chr6B	5933523	5933581	Unknown
												Chr3A	3405863	3406077	rnd-1_family-6			Chr6B	5933621	5935295	LTR/Gypsy
												Chr3A	3405912	3406081	rnd-5_family-2954			Chr6B	5935252	5935306	Unknown
												Chr3A	3405960	3406149	rnd-1_family-16			Chr6B	5935300	5935337	Unknown
												Chr3A	3405997	3406149	rnd-5_family-2954			Chr6B	5935338	5935789	Unknown
												Chr3A	3406169	3407078	rnd-3_family-346			Chr6B	5935821	5936041	Unknown
												Chr3A	3407096	3407311	rnd-3_family-346			Chr6B	5936040	5936850	Unknown
												Chr3A	3407290	3407374	rnd-1_family-174			Chr6B	5937063	5937182	LTR/Gypsy
												Chr3A	3407301	3407429	rnd-5_family-1527			Chr6B	5937390	5937656	LTR/Copia
												Chr3A	3407314	3407418	rnd-1_family-224			Chr6B	5937708	5938081	LTR/Gypsy
												Chr3A	3407426	3407654	rnd-1_family-182			Chr6B	5938250	5938358	Unknown
												Chr3A	3407426	3407627	rnd-3_family-346			Chr6B	5938480	5939740	Unknown
												Chr3A	3409022	3409819	rnd-1_family-680			Chr6B	5939768	5940227	Unknown
												Chr3A	3409829	3410046	rnd-1_family-0			Chr6B	5940223	5940372	LTR/Copia
												Chr3A	3409842	3410103	rnd-4_family-252			Chr6B	5940375	5940789	LTR/Copia
												Chr3A	3409846	3410025	rnd-1_family-1			Chr6B	5940787	5941437	LTR/Copia
												Chr3A	3409846	3409980	rnd-1_family-1			Chr6B	5941539	5941934	Unknown
												Chr3A	3409865	3410078	rnd-1_family-1			Chr6B	5941938	5943120	Unknown
												Chr3A	3410124	3410346	(AATAAA)n			Chr6B	5943092	5943125	LTR/Gypsy
												Chr3A	3410401	3410461	rnd-1_family-1194			Chr6B	5943126	5943341	Unknown
												Chr3A	3410503	3410564	rnd-1_family-1194			Chr6B	5943314	5943866	Unknown
												Chr3A	3410536	3410711	rnd-1_family-1196			Chr6B	5943342	5943358	LTR/Gypsy
												Chr3A	3410741	3410932	rnd-4_family-1123			Chr6B	5943858	5944121	Unknown
												Chr3A	3411281	3411363	rnd-1_family-206			Chr6B	5944118	5944261	Unknown
												Chr3A	3411370	3411717	rnd-5_family-2954			Chr6B	5944242	5944351	Unknown
												Chr3A	3411539	3412442	rnd-5_family-1117			Chr6B	5944352	5944384	RC/Helitron
												Chr3A	3413029	3413232	rnd-2_family-257			Chr6B	5947147	5947233	Unknown
												Chr3A	3413235	3413882	rnd-3_family-346			Chr6B	5947216	5947246	Unknown
												Chr3A	3413891	3414138	rnd-5_family-2505			Chr6B	5947247	5947749	Unknown
												Chr3A	3414160	3414254	rnd-4_family-562			Chr6B	5947750	5948606	Unknown
												Chr3A	3414259	3414773	rnd-4_family-404			Chr6B	5948607	5949383	Unknown
												Chr3A	3414780	3415326	rnd-5_family-1553			Chr6B	5948828	5949363	Unknown
												Chr3A	3415218	3415437	rnd-5_family-1553			Chr6B	5949364	5949779	Unknown
												Chr3A	3415279	3415394	rnd-1_family-202			Chr6B	5949780	5949809	Unknown
												Chr3A	3415296	3415435	rnd-1_family-202			Chr6B	5949784	5950343	Unknown
												Chr3A	3415334	3415481	rnd-1_family-202			Chr6B	5950332	5950479	Unknown
												Chr3A	3415392	3415539	rnd-1_family-202			Chr6B	5950478	5950536	Unknown
												Chr3A	3415453	3415600	rnd-1_family-202			Chr6B	5950597	5951389	Unknown
												Chr3A	3415491	3415763	rnd-1_family-202			Chr6B	5950765	5951520	Unknown
												Chr3A	3415762	3415917	rnd-1_family-442			Chr6B	5951521	5951840	Unknown
												Chr3A	3415779	3415935	rnd-4_family-404			Chr6B	5951556	5951980	Unknown
												Chr3A	3415947	3416322	rnd-6_family-51			Chr6B	5954329	5955235	Unknown
												Chr3A	3415994	3416444	rnd-1_family-318			Chr6B	5954634	5954666	Unknown
												Chr3A	3416432	3417011	rnd-4_family-404			Chr6B	5954667	5954943	Unknown
												Chr3A	3417176	3417353	rnd-1_family-122			Chr6B	5954701	5954981	Unknown
												Chr3A	3417777	3417880	rnd-5_family-1007			Chr6B	5954982	5955405	Unknown
												Chr3A	3417931	3418120	rnd-1_family-738			Chr6B	5955785	5956013	Unknown
												Chr3A	3418081	3418387	rnd-5_family-1290			Chr6B	5956080	5956595	Unknown
												Chr3A	3418768	3419490	rnd-1_family-536			Chr6B	5956665	5956806	Unknown
												Chr3A	3419191	3419608	rnd-1_family-571			Chr6B	5956785	5957153	Unknown
												Chr3A	3419751	3419865	(TTTTTCC)n			Chr6B	5957154	5957364	Unknown
												Chr3A	3420029	3420065	(AAACATG)n			Chr6B	5957367	5957552	Unknown
												Chr3A	3420097	3420134	(TCAC)n			Chr6B	5957541	5957626	Unknown
												Chr3A	3420228	3421607	rnd-5_family-1254			Chr6B	5957551	5958108	Unknown
												Chr3A	3421646	3422261	rnd-1_family-21			Chr6B	5958107	5958934	Unknown
												Chr3A	3421906	3422442	rnd-1_family-17			Chr6B	5958409	5959045	Unknown
												Chr3A	3421995	3422496	rnd-3_family-5			Chr6B	5959715	5960938	Unknown
												Chr3A	3422510	3422661	rnd-5_family-1254			Chr6B	5960914	5961009	Unknown
												Chr3A	3422811	3422944	(GGT)n			Chr6B	5960934	5960982	Unknown
												Chr3A	3422959	3423199	rnd-1_family-213			Chr6B	5960983	5961414	Unknown
												Chr3A	3423191	3423586	rnd-1_family-187			Chr6B	5961192	5961658	Unknown
												Chr3A	3423417	3423615	rnd-1_family-43			Chr6B	5961388	5961858	Unknown
												Chr3A	3423571	3423682	rnd-1_family-292			Chr6B	5961594	5961624	Unknown
												Chr3A	3423589	3423686	rnd-1_family-482			Chr6B	5961859	5962449	Unknown
												Chr3A	3423687	3424111	rnd-1_family-521			Chr6B	5961859	5962285	Unknown
												Chr3A	3424115	3424207	rnd-1_family-1172			Chr6B	5962374	5962649	Unknown
												Chr3A	3424152	3424309	rnd-1_family-982			Chr6B	5962527	5962664	Unknown
												Chr3A	3441167	3441266	rnd-4_family-404			Chr6B	5962798	5963172	Unknown
												Chr3A	3441309	3441424	rnd-5_family-853			Chr6B	5963174	5963364	Unknown
												Chr3A	3441321	3441423	rnd-1_family-94			Chr6B	5963364	5963464	Unknown
												Chr3A	3441532	3441686	rnd-1_family-162			Chr6B	5963496	5964004	Unknown
												Chr3A	3441742	3441828	rnd-1_family-162			Chr6B	5963997	5964189	Unknown
												Chr3A	3442711	3443028	rnd-1_family-761			Chr6B	5964816	5965202	Unknown
												Chr3A	3443464	3444531	rnd-5_family-2505			Chr6B	5964888	5965248	Unknown
												Chr3A	3444528	3444753	rnd-1_family-333			Chr6B	5965251	5965640	Unknown
												Chr3A	3444752	3444919	rnd-1_family-258			Chr6B	5965852	5965884	Simple_repeat
												Chr3A	3444964	3445272	(TTTTTC)n			Chr6B	5965923	5966064	Unknown
												Chr3A	3445294	3445435	rnd-4_family-778			Chr6B	5966070	5966251	Unknown
												Chr3A	3452337	3452443	rnd-1_family-1105			Chr6B	5967438	5967536	Simple_repeat
												Chr3A	3453731	3454279	rnd-5_family-238			Chr6B	5968344	5968394	Simple_repeat
												Chr3A	3454583	3454669	rnd-5_family-649			Chr6B	5969244	5969509	Unknown
												Chr3A	3454976	3455012	rnd-4_family-31			Chr6B	5969587	5969746	Unknown
												Chr3A	3454980	3455151	rnd-1_family-85			Chr6B	5969637	5969815	Unknown
												Chr3A	3455286	3455324	rnd-3_family-284			Chr6B	5970162	5971260	Unknown
												Chr3A	3455294	3455337	rnd-1_family-118			Chr6B	5971280	5973981	Unknown
												Chr3A	3455344	3455541	rnd-4_family-478			Chr6B	5973955	5974822	Unknown
												Chr3A	3455365	3455544	rnd-2_family-257			Chr6B	5974865	5975355	Unknown
												Chr3A	3455546	3455611	rnd-1_family-136			Chr6B	5975541	5978634	LTR/Gypsy
												Chr3A	3455635	3455680	rnd-3_family-284			Chr6B	5978615	5979589	Unknown
												Chr3A	3455650	3455685	rnd-4_family-31			Chr6B	5979605	5979649	Unknown
												Chr3A	3456439	3456486	rnd-6_family-51			Chr6B	5979609	5979669	Unknown
												Chr3A	3456445	3456504	rnd-4_family-259			Chr6B	5979716	5981036	Unknown
												Chr3A	3456920	3457016	rnd-5_family-3665			Chr6B	5979717	5981281	LTR/Copia
												Chr3A	3457116	3457264	rnd-6_family-744			Chr6B	5981076	5981704	Unknown
												Chr3A	3457146	3457264	rnd-1_family-250			Chr6B	5981385	5981804	Unknown
												Chr3A	3457395	3457456	(TACAAC)n			Chr6B	5981681	5982636	Unknown
												Chr3A	3457426	3457472	(TAC)n			Chr6B	5982377	5982807	Unknown
												Chr3A	3457447	3457475	(CTAT)n			Chr6B	5982625	5983857	Unknown
												Chr3A	3457623	3457720	(ACATCACAAC)n			Chr6B	5984152	5984678	Unknown
												Chr3A	3457987	3458016	(TTC)n			Chr6B	5984673	5984837	Unknown
												Chr3A	3458145	3458192	(ATCC)n			Chr6B	5984899	5985034	Unknown
												Chr3A	3458366	3458387	(GACG)n			Chr6B	5985526	5986427	Unknown
												Chr3A	3458415	3458434	(AAGA)n			Chr6B	5986452	5986695	Unknown
												Chr3A	3458589	3458616	(A)n			Chr6B	5986689	5986989	Unknown
												Chr3A	3458786	3458805	(TGG)n			Chr6B	5986834	5987231	Unknown
												Chr3A	3458852	3458868	(A)n			Chr6B	5986978	5987930	Unknown
												Chr3A	3459036	3459079	(GAGGGAG)n			Chr6B	5987519	5988273	Unknown
												Chr3A	3461354	3461401	(GATGAG)n			Chr6B	5987900	5988461	Unknown
												Chr3A	3461454	3461484	(TGA)n			Chr6B	5988338	5988579	LTR/Copia
												Chr3A	3461580	3461617	(GTT)n			Chr6B	5988580	5989448	Unknown
												Chr3A	3461745	3461790	(GAT)n			Chr6B	5989482	5989607	Unknown
												Chr3A	3462465	3462636	rnd-1_family-12			Chr6B	5989608	5989777	Unknown
												Chr3A	3462606	3464052	rnd-6_family-1134			Chr6B	5989778	5990095	Unknown
												Chr3A	3464012	3464061	rnd-1_family-51			Chr6B	5989795	5989928	Unknown
												Chr3A	3464119	3464176	(TCTTCT)n			Chr6B	5989929	5989978	Unknown
												Chr3A	3464423	3464506	rnd-5_family-630			Chr6B	5990025	5990115	Unknown
												Chr3A	3464465	3464642	rnd-5_family-630			Chr6B	5990096	5990166	Unknown
												Chr3A	3464472	3464739	rnd-5_family-338			Chr6B	5990116	5990406	Unknown
												Chr3A	3464571	3464739	rnd-5_family-527			Chr6B	5990211	5990244	Unknown
												Chr3A	3464774	3464838	rnd-5_family-317			Chr6B	5990245	5990266	Unknown
												Chr3A	3464788	3464897	rnd-5_family-2954			Chr6B	5990267	5990670	Unknown
												Chr3A	3464803	3464948	rnd-5_family-317			Chr6B	5990407	5990895	Unknown
												Chr3A	3464953	3471896	rnd-1_family-113			Chr6B	5990936	5991324	Unknown
												Chr3A	3471930	3472419	rnd-1_family-237			Chr6B	5991370	5991629	Unknown
												Chr3A	3472428	3472696	rnd-5_family-630			Chr6B	5991629	5992029	LTR/Copia
												Chr3A	3472502	3472670	rnd-5_family-527			Chr6B	5992108	5992404	Unknown
												Chr3A	3472707	3472874	rnd-5_family-527			Chr6B	5992568	5992936	LTR/Copia
												Chr3A	3472800	3473018	rnd-5_family-630			Chr6B	5992942	5993196	Unknown
												Chr3A	3472850	3473180	rnd-5_family-477			Chr6B	5993205	5993701	Unknown
												Chr3A	3473217	3473530	rnd-1_family-164			Chr6B	5993707	5994228	Unknown
												Chr3A	3473531	3473766	rnd-5_family-5242			Chr6B	5994277	5995012	Unknown
												Chr3A	3473767	3474119	rnd-1_family-104			Chr6B	5995012	5995131	Unknown
												Chr3A	3474129	3474562	rnd-4_family-114			Chr6B	5995131	5995909	Unknown
												Chr3A	3474208	3475014	rnd-5_family-310			Chr6B	5996236	5996325	Unknown
												Chr3A	3474606	3475316	rnd-5_family-1037			Chr6B	5996384	5997029	Unknown
												Chr3A	3475592	3476672	rnd-4_family-404			Chr6B	5997030	5997221	LTR/Gypsy
												Chr3A	3476827	3476968	rnd-4_family-404			Chr6B	5997222	5997273	Simple_repeat
												Chr3A	3476981	3477132	rnd-1_family-113			Chr6B	5997274	5998231	LTR/Gypsy
												Chr3A	3477134	3477219	rnd-1_family-85			Chr6B	5998233	5998480	Unknown
												Chr3A	3477219	3478309	rnd-1_family-673			Chr6B	5999408	6000287	Unknown
												Chr3A	3478581	3478645	rnd-1_family-558			Chr6B	5999592	6000409	Unknown
												Chr3A	3478595	3479182	rnd-1_family-558			Chr6B	6000341	6000421	Unknown
												Chr3A	3479189	3479605	rnd-5_family-138			Chr6B	6000467	6000932	LTR/Copia
												Chr3A	3479189	3479488	rnd-6_family-253			Chr6B	6000919	6001049	Unknown
												Chr3A	3479205	3479452	rnd-1_family-266			Chr6B	6001050	6001204	Unknown
												Chr3A	3479291	3479599	rnd-1_family-229			Chr6B	6001205	6001460	Unknown
												Chr3A	3479685	3480305	rnd-1_family-229			Chr6B	6001234	6001548	Unknown
												Chr3A	3480365	3481291	rnd-1_family-561			Chr6B	6001324	6001639	Unknown
												Chr3A	3480594	3484352	rnd-6_family-253			Chr6B	6001372	6001656	Unknown
												Chr3A	3484362	3484769	rnd-1_family-746			Chr6B	6001414	6001463	Unknown
												Chr3A	3484659	3484909	rnd-1_family-746			Chr6B	6001461	6001488	Unknown
												Chr3A	3484831	3484992	rnd-1_family-1307			Chr6B	6001464	6001697	Unknown
												Chr3A	3484976	3485183	rnd-1_family-1106			Chr6B	6001510	6001743	Unknown
												Chr3A	3485121	3485750	rnd-1_family-1106			Chr6B	6001556	6002003	Unknown
												Chr3A	3485751	3485855	rnd-1_family-85			Chr6B	6001636	6002034	Unknown
												Chr3A	3485788	3485868	rnd-5_family-1621			Chr6B	6001698	6001731	Unknown
												Chr3A	3485850	3486011	rnd-6_family-332			Chr6B	6002004	6002155	Unknown
												Chr3A	3485852	3485934	rnd-6_family-502			Chr6B	6002459	6002566	Low_complexity
												Chr3A	3485853	3485968	rnd-4_family-31			Chr6B	6002898	6003007	Unknown
												Chr3A	3486379	3486497	rnd-4_family-130			Chr6B	6003383	6003748	LTR/Copia
												Chr3A	3486410	3486497	rnd-2_family-257			Chr6B	6004130	6004469	Unknown
												Chr3A	3486486	3487544	rnd-3_family-346			Chr6B	6004510	6004702	Unknown
												Chr3A	3488469	3488578	rnd-5_family-86			Chr6B	6004703	6004992	Unknown
												Chr3A	3489210	3489235	(TGTAT)n			Chr6B	6004786	6005047	Unknown
												Chr3A	3494102	3494163	(GGTGT)n			Chr6B	6004847	6005164	Unknown
												Chr3A	3494465	3494505	(TGCTGT)n			Chr6B	6004897	6005177	Unknown
												Chr3A	3494551	3494583	(TTG)n			Chr6B	6004985	6005034	Unknown
												Chr3A	3499996	3500098	rnd-1_family-162			Chr6B	6005035	6005326	Unknown
												Chr3A	3502648	3503833	rnd-1_family-148			Chr6B	6005127	6005407	Unknown
												Chr3A	3503745	3503847	rnd-1_family-107			Chr6B	6005178	6005578	Unknown
												Chr3A	3504061	3504323	rnd-4_family-25			Chr6B	6005408	6005911	Unknown
												Chr3A	3504476	3504550	(TATATG)n			Chr6B	6005597	6006460	Unknown
												Chr3A	3504483	3504530	(AT)n			Chr6B	6006611	6006639	Unknown
												Chr3A	3504566	3507068	rnd-1_family-310			Chr6B	6006640	6006753	Unknown
												Chr3A	3507064	3508849	rnd-5_family-1200			Chr6B	6006754	6007074	Unknown
												Chr3A	3508850	3510350	rnd-6_family-266			Chr6B	6007075	6007489	Unknown
												Chr3A	3510351	3510385	(T)n			Chr6B	6007357	6007701	Unknown
												Chr3A	3510386	3510833	rnd-5_family-709			Chr6B	6007690	6007894	Unknown
												Chr3A	3510388	3510902	rnd-1_family-21			Chr6B	6007892	6007974	Unknown
												Chr3A	3510682	3511133	rnd-3_family-5			Chr6B	6008292	6008466	Unknown
												Chr3A	3511133	3511932	rnd-1_family-238			Chr6B	6008568	6008903	Unknown
												Chr3A	3511933	3512040	rnd-2_family-257			Chr6B	6008941	6009234	Unknown
												Chr3A	3512250	3512478	rnd-1_family-728			Chr6B	6008946	6009276	Unknown
												Chr3A	3512368	3512477	rnd-1_family-910			Chr6B	6009296	6009550	Unknown
												Chr3A	3512394	3512447	rnd-1_family-1253			Chr6B	6009549	6009648	Unknown
												Chr3A	3512428	3512478	rnd-1_family-648			Chr6B	6009801	6009826	Simple_repeat
												Chr3A	3512660	3514241	rnd-5_family-2176			Chr6B	6010083	6010717	Unknown
												Chr3A	3514471	3516696	rnd-5_family-3425			Chr6B	6010713	6011687	Unknown
												Chr3A	3514476	3516456	rnd-1_family-431			Chr6B	6011687	6012174	Unknown
												Chr3A	3516818	3517046	rnd-1_family-728			Chr6B	6012143	6012823	Unknown
												Chr3A	3516936	3517045	rnd-1_family-910			Chr6B	6012810	6014131	Unknown
												Chr3A	3516962	3517015	rnd-1_family-1253			Chr6B	6014108	6014527	Unknown
												Chr3A	3516996	3517046	rnd-1_family-648			Chr6B	6016437	6017531	LTR/Gypsy
												Chr3A	3517232	3517352	rnd-2_family-257			Chr6B	6017286	6017541	Unknown
												Chr3A	3517352	3520234	rnd-1_family-238			Chr6B	6017754	6017830	Unknown
												Chr3A	3518237	3520396	rnd-1_family-238			Chr6B	6017831	6018081	Unknown
												Chr3A	3520403	3523392	rnd-5_family-1172			Chr6B	6018049	6018628	Unknown
												Chr3A	3523395	3525273	rnd-1_family-238			Chr6B	6018499	6018704	Unknown
												Chr3A	3525271	3525495	rnd-6_family-332			Chr6B	6018759	6018797	Low_complexity
												Chr3A	3525271	3525454	rnd-6_family-502			Chr6B	6018984	6018996	Simple_repeat
												Chr3A	3525337	3525472	rnd-3_family-284			Chr6B	6018997	6019020	Simple_repeat
												Chr3A	3525458	3526973	rnd-5_family-1200			Chr6B	6019021	6019028	Simple_repeat
												Chr3A	3526990	3527166	rnd-2_family-257			Chr6B	6019206	6019236	Simple_repeat
												Chr3A	3527302	3527346	rnd-4_family-201			Chr6B	6019262	6019299	Low_complexity
												Chr3A	3527432	3527587	rnd-1_family-47			Chr6B	6019480	6019505	Simple_repeat
												Chr3A	3527434	3527492	rnd-4_family-252			Chr6B	6020052	6020074	Simple_repeat
												Chr3A	3527450	3527492	rnd-1_family-106			Chr6B	6020543	6020589	Simple_repeat
												Chr3A	3527471	3527775	rnd-5_family-477			Chr6B	6021646	6021699	Simple_repeat
												Chr3A	3527963	3528006	(TTAT)n			Chr6B	6022515	6022562	Low_complexity
												Chr3A	3527982	3528015	(TTTTAT)n			Chr6B	6024234	6024284	Low_complexity
												Chr3A	3528116	3528209	rnd-5_family-853			Chr6B	6025775	6026033	RC/Helitron
												Chr3A	3528129	3528218	rnd-4_family-31			Chr6B	6026033	6027111	RC/Helitron
												Chr3A	3528145	3528319	rnd-1_family-85			Chr6B	6027219	6027253	Simple_repeat
												Chr3A	3528252	3528333	rnd-1_family-94			Chr6B	6027450	6027788	Unknown
												Chr3A	3528828	3528850	(ACAA)n			Chr6B	6027786	6027910	RC/Helitron
												Chr3A	3528919	3529562	rnd-1_family-769			Chr6B	6027911	6028880	Unknown
												Chr3A	3529607	3529718	rnd-4_family-404			Chr6B	6028881	6029164	RC/Helitron
												Chr3A	3529796	3530371	rnd-4_family-404			Chr6B	6029168	6029623	Unknown
												Chr3A	3529895	3530370	rnd-4_family-404			Chr6B	6029623	6029878	Unknown
												Chr3A	3530058	3530464	rnd-1_family-442			Chr6B	6029853	6030246	Unknown
												Chr3A	3530838	3530876	(AAAC)n			Chr6B	6030236	6030936	Unknown
												Chr3A	3530883	3530909	(AGAGA)n			Chr6B	6030923	6030975	Unknown
												Chr3A	3530999	3531038	(AAGATGA)n			Chr6B	6031985	6032793	Unknown
												Chr3A	3531269	3531328	(AGAA)n			Chr6B	6032789	6032823	Unknown
												Chr3A	3531295	3531323	(AAATA)n			Chr6B	6032797	6033199	Unknown
												Chr3A	3533522	3533600	(GTT)n			Chr6B	6033200	6033534	Unknown
												Chr3A	3533621	3533689	(GAT)n			Chr6B	6033253	6033297	Unknown
												Chr3A	3533690	3533741	(GTT)n			Chr6B	6033298	6033564	Unknown
												Chr3A	3533742	3533759	(GAT)n			Chr6B	6033336	6033390	Unknown
												Chr3A	3533766	3533803	(TGG)n			Chr6B	6033416	6033691	Unknown
												Chr3A	3533909	3533935	(TGGATT)n			Chr6B	6033527	6033855	Unknown
												Chr3A	3534072	3534094	(A)n			Chr6B	6033565	6033687	Unknown
												Chr3A	3538048	3538243	rnd-3_family-5			Chr6B	6033692	6033733	Unknown
												Chr3A	3538235	3538395	rnd-1_family-167			Chr6B	6033856	6033979	Unknown
												Chr3A	3538382	3538470	rnd-1_family-167			Chr6B	6033971	6034067	Unknown
												Chr3A	3538458	3538871	rnd-1_family-29			Chr6B	6034065	6034813	Unknown
												Chr3A	3538581	3538881	rnd-3_family-5			Chr6B	6034813	6034972	RC/Helitron
												Chr3A	3538884	3540005	(A)n			Chr6B	6034957	6034989	Unknown
												Chr3A	3540008	3540102	rnd-5_family-709			Chr6B	6034963	6036489	Unknown
												Chr3A	3540008	3540078	rnd-5_family-709			Chr6B	6036483	6038700	Unknown
												Chr3A	3540080	3540123	rnd-3_family-364			Chr6B	6038976	6039200	Unknown
												Chr3A	3540142	3540472	rnd-5_family-392			Chr6B	6039319	6041806	Unknown
												Chr3A	3540378	3542505	rnd-5_family-3425			Chr6B	6041804	6045311	DNA
												Chr3A	3542508	3543045	rnd-4_family-213			Chr6B	6045312	6045339	Simple_repeat
												Chr3A	3543102	3544132	rnd-5_family-578			Chr6B	6045340	6047890	DNA
												Chr3A	3544133	3544592	rnd-1_family-1195			Chr6B	6046655	6052169	Unknown
												Chr3A	3544264	3546343	rnd-5_family-3425			Chr6B	6052170	6052277	Simple_repeat
												Chr3A	3544756	3546361	rnd-1_family-303			Chr6B	6052278	6052780	Unknown
												Chr3A	3546598	3547975	rnd-5_family-2176			Chr6B	6052765	6053109	RC/Helitron
												Chr3A	3547215	3548102	rnd-5_family-358			Chr6B	6053109	6053211	LTR/Gypsy
												Chr3A	3548038	3548130	rnd-1_family-1236			Chr6B	6053212	6054322	Unknown
												Chr3A	3548095	3548709	rnd-5_family-358			Chr6B	6054310	6054403	RC/Helitron
												Chr3A	3548104	3548336	rnd-1_family-1236			Chr6B	6054390	6054479	LTR/Gypsy
												Chr3A	3548134	3548665	rnd-5_family-2176			Chr6B	6054404	6055603	Unknown
												Chr3A	3548137	3549019	rnd-5_family-3425			Chr6B	6055603	6055987	Unknown
												Chr3A	3548658	3549117	rnd-1_family-1195			Chr6B	6055988	6056020	Unknown
												Chr3A	3549103	3549283	rnd-5_family-579			Chr6B	6056021	6056287	Unknown
												Chr3A	3549285	3549717	rnd-5_family-578			Chr6B	6056082	6056456	Unknown
												Chr3A	3549319	3549832	rnd-5_family-712			Chr6B	6056233	6056645	Unknown
												Chr3A	3549835	3551094	rnd-6_family-693			Chr6B	6056288	6056303	Unknown
												Chr3A	3551065	3551105	rnd-5_family-19			Chr6B	6056646	6056721	Unknown
												Chr3A	3551102	3551902	rnd-5_family-712			Chr6B	6056716	6057165	Unknown
												Chr3A	3551865	3552284	rnd-5_family-581			Chr6B	6057168	6058332	Unknown
												Chr3A	3552317	3553035	rnd-1_family-304			Chr6B	6058333	6058451	Unknown
												Chr3A	3552343	3553305	rnd-1_family-340			Chr6B	6058346	6058746	Unknown
												Chr3A	3553322	3553879	rnd-5_family-582			Chr6B	6058731	6058801	Unknown
												Chr3A	3553880	3554417	rnd-4_family-213			Chr6B	6058747	6059476	Unknown
												Chr3A	3554419	3556671	rnd-5_family-3425			Chr6B	6059471	6059505	Unknown
												Chr3A	3556671	3557001	rnd-5_family-392			Chr6B	6059478	6059540	Unknown
												Chr3A	3556907	3557340	rnd-5_family-3425			Chr6B	6059518	6059558	Unknown
												Chr3A	3557027	3557333	rnd-1_family-761			Chr6B	6059534	6059605	Unknown
												Chr3A	3557066	3557333	rnd-1_family-816			Chr6B	6059606	6060075	Unknown
												Chr3A	3557352	3557854	rnd-3_family-364			Chr6B	6059911	6060365	Unknown
												Chr3A	3557631	3558432	rnd-5_family-1341			Chr6B	6059969	6060058	Unknown
												Chr3A	3557829	3558432	rnd-1_family-22			Chr6B	6060059	6060328	Unknown
												Chr3A	3558465	3558563	rnd-6_family-502			Chr6B	6060177	6060244	Unknown
												Chr3A	3558530	3558587	rnd-4_family-151			Chr6B	6060245	6060478	Unknown
												Chr3A	3558562	3559103	rnd-3_family-58			Chr6B	6060292	6060847	Unknown
												Chr3A	3559113	3559432	rnd-4_family-194			Chr6B	6060329	6060463	Unknown
												Chr3A	3559358	3559452	rnd-2_family-52			Chr6B	6060479	6060517	Unknown
												Chr3A	3559435	3559550	rnd-5_family-584			Chr6B	6060590	6061037	Unknown
												Chr3A	3560236	3560564	rnd-1_family-532			Chr6B	6060728	6061169	Unknown
												Chr3A	3560810	3560919	rnd-5_family-722			Chr6B	6060940	6061397	Unknown
												Chr3A	3560918	3560969	rnd-5_family-4			Chr6B	6061170	6061376	Unknown
												Chr3A	3561924	3562116	rnd-5_family-63			Chr6B	6061377	6061591	Unknown
												Chr3A	3570525	3570598	rnd-6_family-502			Chr6B	6061596	6061964	Unknown
												Chr3A	3570565	3570680	rnd-1_family-15			Chr6B	6061747	6062654	Unknown
												Chr3A	3570594	3570680	rnd-4_family-151			Chr6B	6061965	6062452	Unknown
												Chr3A	3570682	3570791	rnd-1_family-18			Chr6B	6062643	6063344	Unknown
												Chr3A	3570796	3573250	rnd-4_family-151			Chr6B	6063341	6063451	Unknown
												Chr3A	3573251	3574783	rnd-6_family-266			Chr6B	6063422	6063736	Unknown
												Chr3A	3574784	3575213	(TTTTTC)n			Chr6B	6063852	6064239	Unknown
												Chr3A	3575214	3575933	rnd-6_family-266			Chr6B	6063888	6064465	Unknown
												Chr3A	3575214	3575812	rnd-5_family-709			Chr6B	6066658	6066752	LTR/Gypsy
												Chr3A	3575214	3575219	rnd-6_family-266			Chr6B	6066753	6068175	Unknown
												Chr3A	3575936	3577562	rnd-1_family-58			Chr6B	6068711	6068937	Unknown
												Chr3A	3577551	3577614	rnd-5_family-25			Chr6B	6068982	6069331	LTR/Gypsy
												Chr3A	3577558	3577668	rnd-6_family-144			Chr6B	6069332	6069847	Unknown
												Chr3A	3577559	3577622	rnd-2_family-49			Chr6B	6069846	6070028	Unknown
												Chr3A	3577572	3577884	rnd-4_family-197			Chr6B	6071700	6073135	Unknown
												Chr3A	3577632	3578003	rnd-2_family-49			Chr6B	6073029	6073447	Unknown
												Chr3A	3577735	3578046	rnd-2_family-49			Chr6B	6073445	6074588	Unknown
												Chr3A	3578049	3578413	rnd-4_family-151			Chr6B	6074584	6074739	Unknown
												Chr3A	3578245	3578494	rnd-4_family-151			Chr6B	6074717	6074962	Unknown
												Chr3A	3578495	3578573	rnd-4_family-197			Chr6B	6074740	6074881	Unknown
												Chr3A	3578592	3578965	rnd-1_family-689			Chr6B	6074896	6076116	LTR/Gypsy
												Chr3A	3578906	3579708	rnd-1_family-33			Chr6B	6076072	6076122	Unknown
												Chr3A	3579731	3579870	rnd-1_family-18			Chr6B	6076109	6076357	Unknown
												Chr3A	3579866	3580408	rnd-4_family-18			Chr6B	6076360	6076560	Unknown
												Chr3A	3580409	3580801	rnd-2_family-37			Chr6B	6076585	6076674	Unknown
												Chr3A	3580525	3580937	rnd-6_family-233			Chr6B	6076643	6076772	Unknown
												Chr3A	3580613	3580982	rnd-4_family-197			Chr6B	6076754	6076822	Unknown
												Chr3A	3580673	3580996	rnd-1_family-2			Chr6B	6076819	6077664	Unknown
												Chr3A	3580757	3580982	rnd-1_family-0			Chr6B	6077594	6077711	Unknown
												Chr3A	3580772	3581163	rnd-4_family-197			Chr6B	6077662	6078009	Unknown
												Chr3A	3580790	3581124	rnd-1_family-2			Chr6B	6078001	6078156	Unknown
												Chr3A	3580840	3581282	rnd-6_family-233			Chr6B	6078155	6078353	Unknown
												Chr3A	3580997	3581405	rnd-6_family-6			Chr6B	6078356	6078482	Unknown
												Chr3A	3581406	3582342	rnd-5_family-549			Chr6B	6078496	6078769	Unknown
												Chr3A	3582382	3582515	rnd-1_family-312			Chr6B	6078764	6078984	Unknown
												Chr3A	3582382	3582473	rnd-1_family-336			Chr6B	6078788	6079158	Unknown
												Chr3A	3582384	3582531	rnd-5_family-138			Chr6B	6079012	6079364	Unknown
												Chr3A	3582550	3583048	rnd-1_family-33			Chr6B	6081045	6081086	Low_complexity
												Chr3A	3583030	3583334	rnd-1_family-341			Chr6B	6082236	6082387	Unknown
												Chr3A	3583073	3583335	rnd-1_family-375			Chr6B	6082393	6082517	Unknown
												Chr3A	3583336	3583374	(GGAACTG)n			Chr6B	6082518	6082579	Unknown
												Chr3A	3583375	3583428	rnd-1_family-375			Chr6B	6082578	6082646	Unknown
												Chr3A	3583467	3584063	rnd-5_family-549			Chr6B	6082708	6082901	LTR/Copia
												Chr3A	3584056	3584115	rnd-1_family-13			Chr6B	6082902	6082945	Unknown
												Chr3A	3584064	3585002	rnd-1_family-92			Chr6B	6082941	6083373	Unknown
												Chr3A	3584166	3585290	rnd-1_family-28			Chr6B	6083371	6083519	Unknown
												Chr3A	3584899	3585445	rnd-3_family-21			Chr6B	6083530	6083881	Unknown
												Chr3A	3585391	3585453	rnd-1_family-280			Chr6B	6083968	6084003	Simple_repeat
												Chr3A	3585454	3585620	rnd-1_family-47			Chr6B	6084026	6084055	Simple_repeat
												Chr3A	3586203	3586309	rnd-5_family-2427			Chr6B	6084098	6084158	Simple_repeat
												Chr3A	3586471	3586579	rnd-1_family-531			Chr6B	6085747	6085777	Simple_repeat
												Chr3A	3586492	3586662	rnd-1_family-476			Chr6B	6085997	6086023	Simple_repeat
												Chr3A	3586668	3587271	rnd-4_family-201			Chr6B	6086608	6086641	Simple_repeat
												Chr3A	3587316	3587482	rnd-5_family-903			Chr6B	6086753	6086801	Simple_repeat
												Chr3A	3587654	3587715	rnd-1_family-350			Chr6B	6087015	6087041	Simple_repeat
												Chr3A	3587673	3587715	rnd-1_family-174			Chr6B	6087067	6087093	Simple_repeat
												Chr3A	3587680	3587718	rnd-5_family-903			Chr6B	6087427	6087455	Simple_repeat
												Chr3A	3591449	3592688	rnd-4_family-1880			Chr6B	6087731	6087759	Simple_repeat
												Chr3A	3592632	3592695	rnd-1_family-57			Chr6B	6087760	6087783	Simple_repeat
												Chr3A	3592917	3593811	rnd-5_family-1891			Chr6B	6088462	6088512	Simple_repeat
												Chr3A	3595877	3595938	rnd-1_family-893			Chr6B	6088701	6088751	Simple_repeat
												Chr3A	3596021	3596408	rnd-1_family-65			Chr6B	6089290	6089491	Unknown
												Chr3A	3596319	3596419	rnd-1_family-76			Chr6B	6089907	6090205	Unknown
												Chr3A	3596429	3596684	rnd-5_family-386			Chr6B	6090674	6090708	Low_complexity
												Chr3A	3596697	3596764	rnd-1_family-1063			Chr6B	6090876	6091440	Unknown
												Chr3A	3596753	3597071	rnd-1_family-65			Chr6B	6091878	6091984	Unknown
												Chr3A	3596817	3598315	rnd-1_family-223			Chr6B	6092416	6092432	Simple_repeat
												Chr3A	3598446	3599014	rnd-5_family-356			Chr6B	6095962	6096005	Simple_repeat
												Chr3A	3599028	3599899	rnd-1_family-161			Chr6B	6096968	6097026	Unknown
												Chr3A	3599972	3600219	rnd-1_family-267			Chr6B	6097624	6097831	Unknown
												Chr3A	3600036	3601317	rnd-1_family-493			Chr6B	6098327	6098663	Unknown
												Chr3A	3601318	3601562	rnd-5_family-1689			Chr6B	6098702	6099220	Unknown
												Chr3A	3601318	3601533	rnd-2_family-257			Chr6B	6099247	6099290	LTR/Copia
												Chr3A	3601534	3601943	rnd-1_family-158			Chr6B	6099928	6100004	Unknown
												Chr3A	3601953	3602063	rnd-1_family-18			Chr6B	6100005	6100046	Simple_repeat
												Chr3A	3602064	3602114	rnd-1_family-931			Chr6B	6100047	6100845	Unknown
												Chr3A	3602113	3603180	rnd-3_family-346			Chr6B	6100846	6101342	Unknown
												Chr3A	3603202	3604403	rnd-5_family-58			Chr6B	6101236	6103610	Unknown
												Chr3A	3604402	3604818	rnd-6_family-233			Chr6B	6103765	6105825	LTR/Copia
												Chr3A	3604481	3604877	rnd-4_family-252			Chr6B	6105826	6105891	Unknown
												Chr3A	3604632	3604854	rnd-1_family-0			Chr6B	6105892	6106196	Unknown
												Chr3A	3604639	3604936	rnd-4_family-130			Chr6B	6106199	6106575	Unknown
												Chr3A	3604650	3604896	rnd-1_family-1			Chr6B	6106582	6106821	Unknown
												Chr3A	3604659	3604980	rnd-4_family-252			Chr6B	6106881	6106951	Unknown
												Chr3A	3604679	3604890	rnd-1_family-2			Chr6B	6106896	6107257	Unknown
												Chr3A	3604681	3604940	rnd-4_family-130			Chr6B	6107256	6107825	Unknown
												Chr3A	3604693	3604990	rnd-4_family-252			Chr6B	6107821	6108072	Unknown
												Chr3A	3604710	3604970	rnd-1_family-1			Chr6B	6108045	6108177	Unknown
												Chr3A	3604715	3604947	rnd-1_family-0			Chr6B	6108178	6108393	Unknown
												Chr3A	3604750	3604988	rnd-1_family-0			Chr6B	6108341	6108409	Unknown
												Chr3A	3604787	3605273	rnd-6_family-233			Chr6B	6108394	6108455	Unknown
												Chr3A	3605271	3606883	rnd-1_family-640			Chr6B	6108475	6108669	Unknown
												Chr3A	3606829	3606960	rnd-4_family-1994			Chr6B	6108718	6108925	LTR/Gypsy
												Chr3A	3606995	3607376	rnd-2_family-37			Chr6B	6108719	6109077	Unknown
												Chr3A	3607086	3607506	rnd-6_family-233			Chr6B	6108762	6109804	Unknown
												Chr3A	3607268	3607594	rnd-6_family-233			Chr6B	6109805	6110224	Unknown
												Chr3A	3607313	3607576	rnd-1_family-2			Chr6B	6109984	6110350	Unknown
												Chr3A	3607476	3607646	rnd-2_family-37			Chr6B	6110130	6110399	Unknown
												Chr3A	3607476	3607628	rnd-4_family-217			Chr6B	6110217	6110341	Unknown
												Chr3A	3607495	3607664	rnd-1_family-11			Chr6B	6110225	6110341	Unknown
												Chr3A	3607782	3607859	rnd-6_family-144			Chr6B	6110342	6110650	Unknown
												Chr3A	3607799	3607855	rnd-4_family-478			Chr6B	6110399	6111067	Unknown
												Chr3A	3607800	3607865	rnd-6_family-6			Chr6B	6110651	6110958	Unknown
												Chr3A	3607859	3608298	rnd-4_family-1994			Chr6B	6110651	6110684	Unknown
												Chr3A	3608298	3608388	rnd-5_family-499			Chr6B	6111045	6111073	Unknown
												Chr3A	3609123	3609536	rnd-5_family-1755			Chr6B	6111079	6111116	Unknown
												Chr3A	3609784	3609838	rnd-4_family-478			Chr6B	6111101	6111576	Unknown
												Chr3A	3609850	3609900	(CTTTT)n			Chr6B	6111641	6112458	Unknown
												Chr3A	3611716	3611784	(CAA)n			Chr6B	6112490	6113045	Unknown
												Chr3A	3615079	3615111	(ATTT)n			Chr6B	6112824	6112874	Unknown
												Chr3A	3621107	3621146	(TGT)n			Chr6B	6112875	6113151	Unknown
												Chr3A	3622743	3622781	(TTTTC)n			Chr6B	6112930	6113163	Unknown
												Chr3A	3622935	3623077	rnd-1_family-313			Chr6B	6112964	6113305	Unknown
												Chr3A	3626359	3626375	(TGA)n			Chr6B	6113046	6113113	Unknown
												Chr3A	3626661	3626739	rnd-3_family-5			Chr6B	6113114	6113347	Unknown
												Chr3A	3626690	3628809	rnd-5_family-645			Chr6B	6113148	6113422	Unknown
												Chr3A	3628928	3629635	rnd-1_family-490			Chr6B	6113164	6113286	Unknown
												Chr3A	3629039	3629903	rnd-1_family-367			Chr6B	6113205	6113555	Unknown
												Chr3A	3629318	3629764	rnd-1_family-696			Chr6B	6113556	6113661	Unknown
												Chr3A	3630422	3630692	rnd-5_family-3047			Chr6B	6113753	6114404	Unknown
												Chr3A	3632725	3632748	(T)n			Chr6B	6114505	6114809	Unknown
												Chr3A	3633185	3633965	rnd-6_family-1717			Chr6B	6114592	6117424	LINE/I-Jockey
												Chr3A	3633974	3634092	rnd-6_family-272			Chr6B	6117458	6118063	Unknown
												Chr3A	3634425	3634548	rnd-5_family-1689			Chr6B	6118054	6118129	Unknown
												Chr3A	3634449	3634548	rnd-1_family-72			Chr6B	6118147	6118376	Unknown
												Chr3A	3634560	3634991	rnd-1_family-325			Chr6B	6118370	6118455	Unknown
												Chr3A	3634993	3635116	rnd-2_family-257			Chr6B	6118499	6119492	Unknown
												Chr3A	3635308	3635531	rnd-1_family-760			Chr6B	6121846	6121869	Simple_repeat
												Chr3A	3635582	3635790	rnd-1_family-1213			Chr6B	6122990	6123048	Low_complexity
												Chr3A	3635774	3635846	rnd-6_family-219			Chr6B	6123544	6125641	LTR/Gypsy
												Chr3A	3635786	3635917	rnd-1_family-113			Chr6B	6125646	6125702	Unknown
												Chr3A	3635920	3636318	rnd-1_family-187			Chr6B	6125655	6125757	Unknown
												Chr3A	3636635	3637002	rnd-1_family-974			Chr6B	6127482	6127540	Simple_repeat
												Chr3A	3637034	3638055	rnd-1_family-127			Chr6B	6127541	6127586	Simple_repeat
												Chr3A	3638051	3638477	rnd-1_family-1123			Chr6B	6128016	6128139	SINE/tRNA-CR1
												Chr3A	3641297	3641346	rnd-5_family-636			Chr6B	6128300	6128382	SINE/tRNA-CR1
												Chr3A	3641753	3642156	rnd-1_family-115			Chr6B	6128700	6129629	Unknown
												Chr3A	3642157	3643357	rnd-1_family-164			Chr6B	6129629	6129931	Unknown
												Chr3A	3643361	3643576	rnd-5_family-479			Chr6B	6129940	6130360	Unknown
												Chr3A	3643579	3644762	rnd-1_family-80			Chr6B	6130360	6130893	Unknown
												Chr3A	3644763	3644895	rnd-5_family-19			Chr6B	6130896	6131249	Low_complexity
												Chr3A	3644930	3645218	rnd-5_family-19			Chr6B	6131250	6131364	Unknown
												Chr3A	3645219	3645634	rnd-1_family-80			Chr6B	6131331	6131824	Unknown
												Chr3A	3645618	3645677	rnd-5_family-1527			Chr6B	6131649	6132393	Unknown
												Chr3A	3645635	3645861	rnd-1_family-162			Chr6B	6132394	6132589	Unknown
												Chr3A	3645860	3647053	rnd-1_family-80			Chr6B	6132580	6133037	Unknown
												Chr3A	3647036	3647144	rnd-4_family-151			Chr6B	6133036	6133637	Unknown
												Chr3A	3647049	3647232	rnd-6_family-502			Chr6B	6133638	6133780	Unknown
												Chr3A	3647052	3647274	rnd-1_family-94			Chr6B	6133768	6133916	Unknown
												Chr3A	3647234	3649056	rnd-1_family-94			Chr6B	6133956	6134044	Unknown
												Chr3A	3649111	3649426	rnd-1_family-1136			Chr6B	6134394	6135711	Unknown
												Chr3A	3649293	3649498	rnd-1_family-1135			Chr6B	6135712	6135798	Simple_repeat
												Chr3A	3649492	3649617	rnd-1_family-18			Chr6B	6135799	6136738	Unknown
												Chr3A	3649597	3649682	rnd-1_family-1135			Chr6B	6136909	6137016	Unknown
												Chr3A	3649695	3649891	rnd-1_family-1024			Chr6B	6137016	6137168	Unknown
												Chr3A	3650063	3650272	rnd-1_family-43			Chr6B	6137110	6137309	DNA/hAT-Ac
												Chr3A	3653610	3653686	(ATGT)n			Chr6B	6137310	6137631	Unknown
												Chr3A	3653613	3653683	(TATGTG)n			Chr6B	6137717	6138077	Unknown
												Chr3A	3655556	3655612	(TCT)n			Chr6B	6138079	6138220	Unknown
												Chr3A	3656578	3657209	rnd-5_family-2008			Chr6B	6138222	6138437	Unknown
												Chr3A	3658494	3658564	rnd-1_family-398			Chr6B	6138437	6139173	Unknown
												Chr3A	3658920	3659387	rnd-6_family-181			Chr6B	6139168	6139792	Unknown
												Chr3A	3659252	3659407	rnd-6_family-181			Chr6B	6139843	6140800	LTR/Gypsy
												Chr3A	3659386	3659484	rnd-5_family-1943			Chr6B	6140801	6140875	Simple_repeat
												Chr3A	3659487	3659699	rnd-1_family-620			Chr6B	6140876	6141066	LTR/Gypsy
												Chr3A	3659950	3660044	rnd-1_family-162			Chr6B	6141194	6141436	Unknown
												Chr3A	3662384	3665801	rnd-1_family-238			Chr6B	6141465	6141573	Unknown
												Chr3A	3665796	3666650	rnd-1_family-168			Chr6B	6141815	6142059	Unknown
												Chr3A	3666650	3667276	rnd-1_family-238			Chr6B	6142063	6142515	Unknown
												Chr3A	3667276	3668044	rnd-1_family-160			Chr6B	6142526	6143044	Unknown
												Chr3A	3668028	3668564	rnd-5_family-190			Chr6B	6143110	6145819	Unknown
												Chr3A	3668557	3669057	rnd-2_family-49			Chr6B	6145341	6149959	Unknown
												Chr3A	3668620	3669167	rnd-1_family-1			Chr6B	6151012	6152502	Unknown
												Chr3A	3668690	3669292	rnd-4_family-252			Chr6B	6152503	6159729	LTR/Gypsy
												Chr3A	3668935	3669341	rnd-4_family-252			Chr6B	6159753	6160856	Unknown
												Chr3A	3668935	3669199	rnd-1_family-1			Chr6B	6159994	6161035	Unknown
												Chr3A	3668976	3669384	rnd-4_family-252			Chr6B	6161158	6161532	Unknown
												Chr3A	3668977	3669259	rnd-1_family-1			Chr6B	6161220	6161669	Unknown
												Chr3A	3669024	3669301	rnd-1_family-1			Chr6B	6161903	6162161	LTR/Gypsy
												Chr3A	3669032	3669426	rnd-4_family-252			Chr6B	6161931	6162423	Unknown
												Chr3A	3669068	3669628	rnd-4_family-252			Chr6B	6162492	6162738	Unknown
												Chr3A	3669069	3669349	rnd-1_family-1			Chr6B	6162797	6163028	Unknown
												Chr3A	3669104	3669381	rnd-1_family-1			Chr6B	6163039	6165039	LTR/Gypsy
												Chr3A	3669161	3669724	rnd-4_family-252			Chr6B	6165039	6166038	Unknown
												Chr3A	3669162	3669441	rnd-1_family-1			Chr6B	6166020	6166156	Unknown
												Chr3A	3669194	3669473	rnd-1_family-1			Chr6B	6166183	6166498	Unknown
												Chr3A	3669254	3669532	rnd-1_family-1			Chr6B	6166200	6166594	LTR/Copia
												Chr3A	3669289	3669769	rnd-4_family-252			Chr6B	6166904	6168219	LTR/Copia
												Chr3A	3669391	3669768	rnd-2_family-49			Chr6B	6168487	6169233	Unknown
												Chr3A	3669770	3671070	rnd-5_family-190			Chr6B	6169214	6170018	Unknown
												Chr3A	3671068	3672107	rnd-1_family-128			Chr6B	6170647	6172016	LTR/Gypsy
												Chr3A	3672107	3677448	rnd-1_family-160			Chr6B	6172149	6172397	LTR/Gypsy
												Chr3A	3677441	3678577	rnd-1_family-238			Chr6B	6173800	6173865	Simple_repeat
												Chr3A	3678566	3678611	rnd-1_family-589			Chr6B	6173915	6173969	Simple_repeat
												Chr3A	3678577	3679104	rnd-1_family-677			Chr6B	6174281	6175311	Unknown
												Chr3A	3679101	3679374	rnd-1_family-238			Chr6B	6175501	6175709	Unknown
												Chr3A	3679392	3679676	rnd-5_family-253			Chr6B	6175742	6175945	Unknown
												Chr3A	3679679	3679967	rnd-1_family-1243			Chr6B	6175945	6176089	Unknown
												Chr3A	3679728	3680006	rnd-1_family-1284			Chr6B	6176086	6176180	LTR/Gypsy
												Chr3A	3679773	3682152	rnd-5_family-3033			Chr6B	6176181	6176395	Unknown
												Chr3A	3680046	3682133	rnd-1_family-406			Chr6B	6176393	6176572	Unknown
												Chr3A	3682407	3684016	rnd-1_family-303			Chr6B	6176593	6176682	Low_complexity
												Chr3A	3684043	3684327	rnd-5_family-253			Chr6B	6176741	6176817	Unknown
												Chr3A	3684330	3684618	rnd-1_family-1243			Chr6B	6176828	6176864	Simple_repeat
												Chr3A	3684379	3684657	rnd-1_family-1284			Chr6B	6176875	6177069	Unknown
												Chr3A	3684424	3684721	rnd-5_family-3033			Chr6B	6176898	6177070	Unknown
												Chr3A	3684739	3687463	rnd-1_family-238			Chr6B	6177068	6178264	LTR/Gypsy
												Chr3A	3687464	3687679	rnd-2_family-257			Chr6B	6178209	6178277	Unknown
												Chr3A	3687637	3687689	rnd-5_family-1992			Chr6B	6178315	6178506	Unknown
												Chr3A	3687674	3692038	rnd-5_family-1200			Chr6B	6178661	6179835	Unknown
												Chr3A	3692039	3693060	rnd-6_family-6			Chr6B	6179714	6179910	Unknown
												Chr3A	3692526	3696390	rnd-1_family-13			Chr6B	6180101	6180119	Simple_repeat
												Chr3A	3696386	3696922	rnd-6_family-233			Chr6B	6180234	6180251	Simple_repeat
												Chr3A	3696647	3697110	rnd-6_family-233			Chr6B	6180262	6182051	Unknown
												Chr3A	3696753	3697170	rnd-6_family-233			Chr6B	6182052	6188993	Unknown
												Chr3A	3696943	3697337	rnd-6_family-6			Chr6B	6189000	6189421	Unknown
												Chr3A	3697309	3698187	rnd-1_family-15			Chr6B	6189807	6190298	Unknown
												Chr3A	3698158	3698313	rnd-6_family-137			Chr6B	6190487	6192676	LTR/Gypsy
												Chr3A	3698193	3698626	rnd-1_family-1			Chr6B	6192640	6192697	Unknown
												Chr3A	3698355	3698864	rnd-4_family-252			Chr6B	6192677	6192722	Unknown
												Chr3A	3698383	3698658	rnd-1_family-1			Chr6B	6192723	6193292	Unknown
												Chr3A	3698386	3698771	rnd-4_family-252			Chr6B	6193293	6193845	Unknown
												Chr3A	3698432	3698912	rnd-4_family-252			Chr6B	6193839	6195672	LTR/Gypsy
												Chr3A	3698486	3698909	rnd-3_family-512			Chr6B	6195839	6195896	LTR/Gypsy
												Chr3A	3698909	3699132	rnd-3_family-185			Chr6B	6195846	6197074	Unknown
												Chr3A	3699132	3699683	rnd-1_family-126			Chr6B	6197078	6197293	Unknown
												Chr3A	3699684	3700078	rnd-6_family-6			Chr6B	6197299	6198213	Unknown
												Chr3A	3699787	3700192	rnd-6_family-233			Chr6B	6198220	6198392	Unknown
												Chr3A	3699846	3700238	rnd-6_family-233			Chr6B	6198393	6198872	LTR/Gypsy
												Chr3A	3699964	3700284	rnd-1_family-0			Chr6B	6198873	6198977	LTR/Gypsy
												Chr3A	3700076	3700352	rnd-1_family-1			Chr6B	6198978	6200077	Unknown
												Chr3A	3700097	3700330	rnd-1_family-0			Chr6B	6200079	6200264	Unknown
												Chr3A	3700121	3700579	rnd-4_family-252			Chr6B	6200447	6200931	Unknown
												Chr3A	3700126	3700398	rnd-1_family-1			Chr6B	6200927	6200947	LTR/Gypsy
												Chr3A	3700131	3700364	rnd-1_family-0			Chr6B	6200948	6201087	Unknown
												Chr3A	3700139	3700457	rnd-4_family-130			Chr6B	6201087	6201253	Unknown
												Chr3A	3700155	3700434	rnd-1_family-1			Chr6B	6201550	6201860	Unknown
												Chr3A	3700189	3700506	rnd-4_family-130			Chr6B	6201883	6202475	Unknown
												Chr3A	3700189	3700422	rnd-1_family-0			Chr6B	6202475	6202904	Unknown
												Chr3A	3700213	3700661	rnd-4_family-252			Chr6B	6202904	6202974	Unknown
												Chr3A	3700214	3700490	rnd-1_family-1			Chr6B	6202977	6203123	Unknown
												Chr3A	3700223	3700456	rnd-1_family-0			Chr6B	6203220	6203507	Unknown
												Chr3A	3700231	3700548	rnd-4_family-130			Chr6B	6203733	6203777	Unknown
												Chr3A	3700247	3700523	rnd-1_family-1			Chr6B	6206063	6206085	Simple_repeat
												Chr3A	3700280	3700598	rnd-4_family-130			Chr6B	6206561	6206856	Unknown
												Chr3A	3700281	3700514	rnd-1_family-0			Chr6B	6206859	6207072	Unknown
												Chr3A	3700305	3700581	rnd-4_family-252			Chr6B	6207066	6207282	Unknown
												Chr3A	3700315	3700548	rnd-1_family-0			Chr6B	6207306	6207355	Unknown
												Chr3A	3700339	3700611	rnd-1_family-1			Chr6B	6207347	6207619	Unknown
												Chr3A	3700373	3700606	rnd-1_family-0			Chr6B	6207851	6208314	Unknown
												Chr3A	3700385	3700661	rnd-1_family-1			Chr6B	6208328	6208453	Unknown
												Chr3A	3700407	3700640	rnd-1_family-0			Chr6B	6208449	6208596	Unknown
												Chr3A	3700465	3700661	rnd-1_family-0			Chr6B	6208815	6209233	Unknown
												Chr3A	3700499	3701037	rnd-6_family-233			Chr6B	6209279	6209554	Unknown
												Chr3A	3700621	3701036	rnd-2_family-37			Chr6B	6209557	6209674	Unknown
												Chr3A	3701037	3703865	rnd-1_family-285			Chr6B	6209681	6209757	Unknown
												Chr3A	3704035	3704916	rnd-1_family-273			Chr6B	6209760	6210062	Unknown
												Chr3A	3704757	3705074	rnd-1_family-631			Chr6B	6210138	6210232	Unknown
												Chr3A	3705121	3705420	rnd-1_family-479			Chr6B	6210267	6210640	Unknown
												Chr3A	3705179	3705606	rnd-1_family-398			Chr6B	6210596	6210909	Unknown
												Chr3A	3705424	3706085	rnd-1_family-1301			Chr6B	6210641	6210664	Unknown
												Chr3A	3706136	3706426	rnd-1_family-631			Chr6B	6210897	6211165	Unknown
												Chr3A	3706292	3706579	rnd-1_family-740			Chr6B	6211166	6211356	Unknown
												Chr3A	3706761	3707493	rnd-1_family-1057			Chr6B	6211357	6211459	Unknown
												Chr3A	3708266	3708580	rnd-1_family-1153			Chr6B	6211460	6211672	Unknown
												Chr3A	3708395	3709515	rnd-1_family-471			Chr6B	6211673	6211725	Unknown
												Chr3A	3709512	3710198	rnd-1_family-113			Chr6B	6211736	6211786	LTR/Gypsy
												Chr3A	3710131	3710231	rnd-5_family-853			Chr6B	6211877	6211921	Unknown
												Chr3A	3710177	3710284	rnd-4_family-31			Chr6B	6212012	6212104	Unknown
												Chr3A	3710196	3710380	rnd-1_family-85			Chr6B	6212105	6212725	LTR/Gypsy
												Chr3A	3710261	3710449	rnd-3_family-284			Chr6B	6213391	6213448	Simple_repeat
												Chr3A	3710377	3714516	rnd-1_family-113			Chr6B	6222304	6222557	Unknown
												Chr3A	3714517	3716436	rnd-1_family-113			Chr6B	6222559	6222845	Unknown
												Chr3A	3716437	3718354	rnd-1_family-471			Chr6B	6222849	6223434	Unknown
												Chr3A	3718368	3718759	rnd-5_family-1181			Chr6B	6224867	6224979	LTR/Gypsy
												Chr3A	3718759	3719117	rnd-2_family-37			Chr6B	6224981	6225128	Unknown
												Chr3A	3718873	3719075	rnd-1_family-11			Chr6B	6225181	6225597	Unknown
												Chr3A	3718895	3719607	rnd-6_family-6			Chr6B	6225245	6226030	Unknown
												Chr3A	3719489	3723971	rnd-1_family-13			Chr6B	6226029	6226803	Unknown
												Chr3A	3723972	3723999	(TTTTG)n			Chr6B	6226951	6227094	Unknown
												Chr3A	3724000	3726547	rnd-1_family-13			Chr6B	6227124	6227231	Unknown
												Chr3A	3725297	3728015	rnd-1_family-15			Chr6B	6227258	6227862	Unknown
												Chr3A	3728012	3728503	rnd-5_family-1772			Chr6B	6227877	6227959	Unknown
												Chr3A	3728504	3729482	rnd-1_family-204			Chr6B	6227961	6228086	Unknown
												Chr3A	3729094	3729602	rnd-1_family-221			Chr6B	6228866	6229113	Unknown
												Chr3A	3729605	3732351	rnd-5_family-992			Chr6B	6229114	6229272	Unknown
												Chr3A	3732353	3733220	rnd-1_family-998			Chr6B	6229283	6229308	Simple_repeat
												Chr3A	3733263	3733757	rnd-1_family-348			Chr6B	6229335	6229497	Unknown
												Chr3A	3733939	3734183	rnd-1_family-247			Chr6B	6229354	6229527	Unknown
												Chr3A	3733977	3736713	rnd-1_family-132			Chr6B	6229527	6230287	Unknown
												Chr3A	3734122	3737029	rnd-6_family-193			Chr6B	6230091	6230605	Unknown
												Chr3A	3734587	3737032	rnd-1_family-115			Chr6B	6230579	6230675	Unknown
												Chr3A	3737013	3737991	rnd-1_family-204			Chr6B	6230678	6230813	Simple_repeat
												Chr3A	3737992	3738165	rnd-4_family-217			Chr6B	6230814	6230981	Unknown
												Chr3A	3738165	3740981	rnd-1_family-15			Chr6B	6230866	6231132	Unknown
												Chr3A	3740918	3740983	rnd-6_family-6			Chr6B	6231133	6231530	DNA
												Chr3A	3740984	3741071	(T)n			Chr6B	6231531	6231597	Unknown
												Chr3A	3741072	3741550	rnd-6_family-6			Chr6B	6231597	6231632	Unknown
												Chr3A	3741122	3741566	rnd-1_family-5			Chr6B	6231633	6232358	Unknown
												Chr3A	3741337	3741694	rnd-2_family-37			Chr6B	6232359	6234417	Simple_repeat
												Chr3A	3741413	3741814	rnd-6_family-233			Chr6B	6234421	6235024	Unknown
												Chr3A	3741484	3741944	rnd-4_family-130			Chr6B	6235141	6235323	Simple_repeat
												Chr3A	3741510	3741860	rnd-1_family-0			Chr6B	6235343	6235654	Unknown
												Chr3A	3741631	3742090	rnd-4_family-252			Chr6B	6235500	6235832	Unknown
												Chr3A	3741644	3741918	rnd-1_family-1			Chr6B	6235644	6236058	DNA
												Chr3A	3741663	3741894	rnd-1_family-0			Chr6B	6235927	6236118	Unknown
												Chr3A	3741671	3741986	rnd-4_family-130			Chr6B	6236169	6236917	Unknown
												Chr3A	3741712	3742136	rnd-4_family-252			Chr6B	6236949	6239016	Simple_repeat
												Chr3A	3741713	3741974	rnd-1_family-1			Chr6B	6239020	6239622	Unknown
												Chr3A	3741719	3742036	rnd-4_family-130			Chr6B	6240225	6240380	Unknown
												Chr3A	3741719	3741952	rnd-1_family-0			Chr6B	6240459	6240652	Unknown
												Chr3A	3741744	3742020	rnd-1_family-1			Chr6B	6240653	6240815	Unknown
												Chr3A	3741753	3741986	rnd-1_family-0			Chr6B	6240816	6241033	Unknown
												Chr3A	3741778	3742054	rnd-4_family-252			Chr6B	6240825	6241007	Unknown
												Chr3A	3741780	3742226	rnd-4_family-252			Chr6B	6241008	6241381	Unknown
												Chr3A	3741799	3742032	rnd-1_family-0			Chr6B	6241157	6241193	Unknown
												Chr3A	3741811	3742128	rnd-4_family-130			Chr6B	6241194	6241427	Unknown
												Chr3A	3741823	3742091	rnd-1_family-1			Chr6B	6241275	6241696	Unknown
												Chr3A	3741845	3742078	rnd-1_family-0			Chr6B	6241428	6241474	Unknown
												Chr3A	3741853	3742171	rnd-4_family-130			Chr6B	6241549	6242091	Unknown
												Chr3A	3741882	3742158	rnd-1_family-1			Chr6B	6241697	6242032	Unknown
												Chr3A	3741892	3742331	rnd-4_family-252			Chr6B	6242107	6242193	Low_complexity
												Chr3A	3741902	3742136	rnd-1_family-0			Chr6B	6242415	6242537	LTR/Gypsy
												Chr3A	3741903	3742218	rnd-4_family-130			Chr6B	6242538	6242555	Unknown
												Chr3A	3741915	3742189	rnd-1_family-1			Chr6B	6242556	6242629	Unknown
												Chr3A	3741938	3742170	rnd-1_family-0			Chr6B	6245005	6245085	Unknown
												Chr3A	3741945	3742260	rnd-4_family-130			Chr6B	6245184	6245256	Unknown
												Chr3A	3741962	3742236	rnd-4_family-252			Chr6B	6245275	6245415	LTR/Gypsy
												Chr3A	3741974	3742410	rnd-4_family-252			Chr6B	6245404	6246636	Unknown
												Chr3A	3741984	3742214	rnd-1_family-0			Chr6B	6246594	6246642	Unknown
												Chr3A	3741995	3742310	rnd-4_family-130			Chr6B	6246638	6246939	Unknown
												Chr3A	3742017	3742294	rnd-1_family-1			Chr6B	6246922	6246938	Unknown
												Chr3A	3742029	3742260	rnd-1_family-0			Chr6B	6246939	6247094	LTR/Gypsy
												Chr3A	3742056	3742502	rnd-4_family-252			Chr6B	6247089	6247479	Unknown
												Chr3A	3742066	3742340	rnd-1_family-1			Chr6B	6247475	6247600	Unknown
												Chr3A	3742076	3742306	rnd-1_family-0			Chr6B	6247601	6247883	Unknown
												Chr3A	3742083	3742398	rnd-4_family-130			Chr6B	6247863	6247931	LTR/Gypsy
												Chr3A	3742111	3742385	rnd-4_family-252			Chr6B	6247883	6247938	Unknown
												Chr3A	3742121	3742352	rnd-1_family-0			Chr6B	6247989	6248104	Unknown
												Chr3A	3742133	3742448	rnd-4_family-130			Chr6B	6248302	6248323	Simple_repeat
												Chr3A	3742143	3742422	rnd-1_family-1			Chr6B	6248588	6248719	Unknown
												Chr3A	3742178	3742492	rnd-4_family-130			Chr6B	6248744	6249090	Unknown
												Chr3A	3742179	3742410	rnd-1_family-0			Chr6B	6248786	6249293	Unknown
												Chr3A	3742199	3742478	rnd-1_family-1			Chr6B	6249365	6249587	Unknown
												Chr3A	3742211	3742659	rnd-4_family-252			Chr6B	6249588	6250042	Unknown
												Chr3A	3742219	3742536	rnd-4_family-130			Chr6B	6249832	6249882	Unknown
												Chr3A	3742223	3742456	rnd-1_family-0			Chr6B	6249883	6250156	Unknown
												Chr3A	3742235	3742514	rnd-1_family-1			Chr6B	6249924	6250202	Unknown
												Chr3A	3742269	3742502	rnd-1_family-0			Chr6B	6249993	6250026	Unknown
												Chr3A	3742281	3742541	rnd-1_family-1			Chr6B	6250027	6250260	Unknown
												Chr3A	3742293	3742722	rnd-4_family-252			Chr6B	6250203	6250279	Unknown
												Chr3A	3742315	3742547	rnd-1_family-0			Chr6B	6250261	6250308	Unknown
												Chr3A	3742327	3742588	rnd-1_family-1			Chr6B	6250309	6250623	Unknown
												Chr3A	3742350	3742582	rnd-1_family-0			Chr6B	6250693	6250713	Unknown
												Chr3A	3742371	3742652	rnd-1_family-1			Chr6B	6250714	6250873	Unknown
												Chr3A	3742395	3742814	rnd-4_family-252			Chr6B	6251008	6251049	Unknown
												Chr3A	3742403	3742720	rnd-4_family-130			Chr6B	6251013	6251230	Unknown
												Chr3A	3742407	3742640	rnd-1_family-0			Chr6B	6251195	6251336	Unknown
												Chr3A	3742440	3742708	rnd-1_family-1			Chr6B	6251344	6251531	Unknown
												Chr3A	3742441	3742674	rnd-1_family-0			Chr6B	6251488	6251539	RC/Helitron
												Chr3A	3742465	3742740	rnd-1_family-1			Chr6B	6251531	6251722	Unknown
												Chr3A	3742468	3742939	rnd-4_family-252			Chr6B	6251748	6251829	Unknown
												Chr3A	3742487	3742720	rnd-1_family-0			Chr6B	6251774	6252134	Unknown
												Chr3A	3742495	3742790	rnd-4_family-130			Chr6B	6253223	6253491	Unknown
												Chr3A	3742532	3742823	rnd-1_family-1			Chr6B	6254179	6254641	Unknown
												Chr3A	3742533	3742789	rnd-1_family-0			Chr6B	6254665	6254815	Unknown
												Chr3A	3742570	3742869	rnd-1_family-1			Chr6B	6254826	6256010	Unknown
												Chr3A	3742579	3742835	rnd-1_family-0			Chr6B	6256012	6256298	Unknown
												Chr3A	3742612	3743031	rnd-4_family-252			Chr6B	6256232	6256308	Unknown
												Chr3A	3742613	3742915	rnd-1_family-1			Chr6B	6256295	6256407	Unknown
												Chr3A	3742642	3742881	rnd-1_family-2			Chr6B	6257102	6257181	Unknown
												Chr3A	3742649	3742948	rnd-1_family-1			Chr6B	6257462	6257636	Unknown
												Chr3A	3742671	3742927	rnd-1_family-0			Chr6B	6257676	6258030	Unknown
												Chr3A	3742694	3742961	rnd-1_family-1			Chr6B	6258027	6258221	Unknown
												Chr3A	3742713	3743023	rnd-4_family-130			Chr6B	6258116	6258222	Unknown
												Chr3A	3742724	3743123	rnd-4_family-252			Chr6B	6259360	6259719	Unknown
												Chr3A	3742731	3743007	rnd-1_family-1			Chr6B	6259443	6259741	Unknown
												Chr3A	3742752	3742985	rnd-1_family-0			Chr6B	6260098	6260122	Simple_repeat
												Chr3A	3742767	3743215	rnd-4_family-252			Chr6B	6260377	6260399	Simple_repeat
												Chr3A	3742774	3743055	rnd-1_family-1			Chr6B	6260423	6260462	Simple_repeat
												Chr3A	3742786	3743019	rnd-1_family-0			Chr6B	6262946	6262983	Simple_repeat
												Chr3A	3742813	3743272	rnd-4_family-252			Chr6B	6263164	6263185	Simple_repeat
												Chr3A	3742822	3743098	rnd-4_family-252			Chr6B	6263186	6263217	Low_complexity
												Chr3A	3742844	3743077	rnd-1_family-0			Chr6B	6263752	6263783	Simple_repeat
												Chr3A	3742856	3743116	rnd-1_family-1			Chr6B	6264368	6264400	Simple_repeat
												Chr3A	3742879	3743111	rnd-1_family-0			Chr6B	6265675	6265697	Simple_repeat
												Chr3A	3742885	3743145	rnd-1_family-1			Chr6B	6266057	6266078	Simple_repeat
												Chr3A	3742886	3743203	rnd-4_family-130			Chr6B	6267089	6267136	Simple_repeat
												Chr3A	3742905	3743364	rnd-4_family-252			Chr6B	6267726	6267748	Simple_repeat
												Chr3A	3742912	3743191	rnd-1_family-1			Chr6B	6268549	6268592	Simple_repeat
												Chr3A	3742924	3743157	rnd-1_family-0			Chr6B	6269387	6269414	Simple_repeat
												Chr3A	3742934	3743248	rnd-4_family-130			Chr6B	6270012	6270028	Simple_repeat
												Chr3A	3742948	3743227	rnd-1_family-1			Chr6B	6270723	6270758	Simple_repeat
												Chr3A	3742970	3743410	rnd-4_family-252			Chr6B	6270959	6270965	Simple_repeat
												Chr3A	3742970	3743203	rnd-1_family-0			Chr6B	6270966	6271011	Simple_repeat
												Chr3A	3743004	3743283	rnd-1_family-1			Chr6B	6271014	6271048	Simple_repeat
												Chr3A	3743016	3743247	rnd-1_family-0			Chr6B	6271179	6271213	Simple_repeat
												Chr3A	3743024	3743339	rnd-4_family-130			Chr6B	6271704	6271907	Unknown
												Chr3A	3743041	3743315	rnd-4_family-252			Chr6B	6271874	6271916	Unknown
												Chr3A	3743062	3743462	rnd-4_family-252			Chr6B	6272256	6273159	Unknown
												Chr3A	3743086	3743344	rnd-1_family-1			Chr6B	6273114	6273165	Unknown
												Chr3A	3743095	3743535	rnd-4_family-252			Chr6B	6274166	6274437	Unknown
												Chr3A	3743120	3743435	rnd-4_family-130			Chr6B	6274437	6274803	Unknown
												Chr3A	3743120	3743351	rnd-1_family-0			Chr6B	6274502	6276646	Unknown
												Chr3A	3743132	3743398	rnd-1_family-1			Chr6B	6276648	6277171	Unknown
												Chr3A	3743154	3743590	rnd-4_family-252			Chr6B	6277172	6277276	Unknown
												Chr3A	3743166	3743481	rnd-4_family-130			Chr6B	6277233	6277557	Unknown
												Chr3A	3743200	3743431	rnd-1_family-0			Chr6B	6277555	6277810	Unknown
												Chr3A	3743208	3743524	rnd-4_family-130			Chr6B	6277811	6277948	Simple_repeat
												Chr3A	3743237	3743511	rnd-1_family-1			Chr6B	6277949	6278027	Unknown
												Chr3A	3743256	3743489	rnd-1_family-0			Chr6B	6278216	6278813	Unknown
												Chr3A	3743264	3743673	rnd-4_family-252			Chr6B	6280052	6280692	Unknown
												Chr3A	3743268	3743557	rnd-1_family-1			Chr6B	6280692	6280767	Unknown
												Chr3A	3743290	3743732	rnd-4_family-252			Chr6B	6280768	6281176	Unknown
												Chr3A	3743290	3743523	rnd-1_family-0			Chr6B	6281177	6281511	Unknown
												Chr3A	3743298	3743616	rnd-4_family-130			Chr6B	6281509	6282510	Unknown
												Chr3A	3743315	3743591	rnd-4_family-252			Chr6B	6282653	6282762	LTR/Gypsy
												Chr3A	3743348	3743665	rnd-4_family-130			Chr6B	6282668	6283869	Unknown
												Chr3A	3743348	3743581	rnd-1_family-0			Chr6B	6283955	6284153	Unknown
												Chr3A	3743356	3743811	rnd-4_family-252			Chr6B	6284154	6284652	Unknown
												Chr3A	3743360	3743628	rnd-1_family-1			Chr6B	6284645	6285448	Unknown
												Chr3A	3743382	3743778	rnd-4_family-252			Chr6B	6285446	6285642	Unknown
												Chr3A	3743382	3743615	rnd-1_family-0			Chr6B	6285923	6286057	Unknown
												Chr3A	3743428	3743870	rnd-4_family-252			Chr6B	6285974	6286630	Unknown
												Chr3A	3743440	3743757	rnd-4_family-130			Chr6B	6286526	6287040	Unknown
												Chr3A	3743440	3743673	rnd-1_family-0			Chr6B	6287107	6287397	Unknown
												Chr3A	3743452	3743720	rnd-1_family-1			Chr6B	6287472	6287675	Unknown
												Chr3A	3743474	3743707	rnd-1_family-0			Chr6B	6287807	6288241	Unknown
												Chr3A	3743521	3743966	rnd-4_family-252			Chr6B	6288137	6288673	Unknown
												Chr3A	3743521	3743753	rnd-1_family-0			Chr6B	6288674	6295886	LTR/Gypsy
												Chr3A	3743532	3743849	rnd-4_family-130			Chr6B	6295887	6297370	Unknown
												Chr3A	3743544	3743823	rnd-1_family-1			Chr6B	6297364	6297503	Unknown
												Chr3A	3743566	3743799	rnd-1_family-0			Chr6B	6297383	6297522	Unknown
												Chr3A	3743574	3743892	rnd-4_family-130			Chr6B	6297853	6297967	Unknown
												Chr3A	3743590	3743869	rnd-1_family-1			Chr6B	6298064	6299240	Unknown
												Chr3A	3743612	3744052	rnd-4_family-252			Chr6B	6299348	6299500	Unknown
												Chr3A	3743612	3743845	rnd-1_family-0			Chr6B	6299519	6299756	Unknown
												Chr3A	3743620	3743935	rnd-4_family-130			Chr6B	6301305	6301340	Simple_repeat
												Chr3A	3743636	3743910	rnd-1_family-1			Chr6B	6303422	6303536	Unknown
												Chr3A	3743659	3743891	rnd-1_family-0			Chr6B	6303423	6303650	Unknown
												Chr3A	3743683	3743957	rnd-4_family-252			Chr6B	6303651	6305204	Unknown
												Chr3A	3743705	3744104	rnd-4_family-252			Chr6B	6305098	6305510	Unknown
												Chr3A	3743705	3743935	rnd-1_family-0			Chr6B	6305451	6309082	Unknown
												Chr3A	3743716	3744031	rnd-4_family-130			Chr6B	6309093	6309168	Unknown
												Chr3A	3743738	3744015	rnd-1_family-1			Chr6B	6309130	6309173	LTR/Gypsy
												Chr3A	3743750	3743981	rnd-1_family-0			Chr6B	6309763	6309937	Unknown
												Chr3A	3743758	3744073	rnd-4_family-130			Chr6B	6313108	6313648	Unknown
												Chr3A	3743787	3744061	rnd-1_family-1			Chr6B	6313671	6313705	Unknown
												Chr3A	3743796	3744225	rnd-4_family-252			Chr6B	6313708	6313917	Unknown
												Chr3A	3743808	3744039	rnd-1_family-0			Chr6B	6313947	6314343	Unknown
												Chr3A	3743820	3744094	rnd-1_family-1			Chr6B	6314636	6314718	LTR/Copia
												Chr3A	3743842	3744277	rnd-4_family-252			Chr6B	6314750	6314851	LTR/Copia
												Chr3A	3743842	3744073	rnd-1_family-0			Chr6B	6314895	6315542	Unknown
												Chr3A	3743854	3744158	rnd-4_family-130			Chr6B	6315543	6316512	Unknown
												Chr3A	3743889	3744104	rnd-1_family-0			Chr6B	6316513	6317083	Unknown
												Chr3A	3743895	3744142	rnd-1_family-1			Chr6B	6317043	6317090	LTR/Gypsy
												Chr3A	3743899	3744204	rnd-4_family-130			Chr6B	6317290	6317429	Unknown
												Chr3A	3743920	3744188	rnd-1_family-1			Chr6B	6318192	6318804	Unknown
												Chr3A	3743932	3744345	rnd-4_family-252			Chr6B	6318801	6318897	Unknown
												Chr3A	3743932	3744154	rnd-1_family-0			Chr6B	6318898	6319292	Unknown
												Chr3A	3743940	3744246	rnd-4_family-130			Chr6B	6319119	6319236	Unknown
												Chr3A	3743966	3744234	rnd-1_family-1			Chr6B	6319237	6319575	Unknown
												Chr3A	3743990	3744212	rnd-1_family-0			Chr6B	6319477	6319883	Unknown
												Chr3A	3744002	3744270	rnd-1_family-1			Chr6B	6319575	6319990	Unknown
												Chr3A	3744014	3744389	rnd-4_family-252			Chr6B	6319576	6319593	Unknown
												Chr3A	3744036	3744360	rnd-4_family-130			Chr6B	6319950	6319970	Unknown
												Chr3A	3744069	3744326	rnd-1_family-1			Chr6B	6319971	6320204	Unknown
												Chr3A	3744070	3744292	rnd-1_family-0			Chr6B	6320063	6320296	Unknown
												Chr3A	3744105	3744338	rnd-1_family-0			Chr6B	6320105	6320422	Unknown
												Chr3A	3744129	3744387	rnd-1_family-1			Chr6B	6320167	6320200	Unknown
												Chr3A	3744141	3744419	rnd-4_family-252			Chr6B	6320201	6320434	Unknown
												Chr3A	3744163	3744393	rnd-1_family-0			Chr6B	6320259	6320581	Unknown
												Chr3A	3744197	3744580	rnd-6_family-233			Chr6B	6320297	6320342	Unknown
												Chr3A	3744197	3744516	rnd-1_family-0			Chr6B	6320419	6320870	Unknown
												Chr3A	3744243	3744715	rnd-6_family-233			Chr6B	6320871	6321097	Unknown
												Chr3A	3744695	3744758	rnd-1_family-213			Chr6B	6321097	6321798	LTR/Gypsy
												Chr3A	3744886	3745081	rnd-5_family-1181			Chr6B	6321872	6321928	Unknown
												Chr3A	3745139	3745204	rnd-6_family-137			Chr6B	6321882	6322300	Unknown
												Chr3A	3745158	3745378	rnd-4_family-713			Chr6B	6322194	6323632	Unknown
												Chr3A	3745191	3745752	rnd-5_family-2555			Chr6B	6325519	6325798	Unknown
												Chr3A	3745558	3745798	rnd-1_family-0			Chr6B	6325794	6325938	Unknown
												Chr3A	3745559	3745832	rnd-1_family-1			Chr6B	6325796	6325974	Unknown
												Chr3A	3745596	3745997	rnd-4_family-130			Chr6B	6326475	6327102	Unknown
												Chr3A	3745605	3745946	rnd-1_family-2			Chr6B	6326558	6327125	Unknown
												Chr3A	3745724	3746032	rnd-1_family-2			Chr6B	6327333	6328230	Unknown
												Chr3A	3745726	3746071	rnd-4_family-713			Chr6B	6328299	6328468	Unknown
												Chr3A	3746066	3746795	rnd-1_family-310			Chr6B	6328470	6329383	LTR/Copia
												Chr3A	3746800	3748981	rnd-1_family-310			Chr6B	6329604	6331450	Unknown
												Chr3A	3748987	3749516	rnd-4_family-252			Chr6B	6331596	6334095	Unknown
												Chr3A	3748993	3749415	rnd-3_family-512			Chr6B	6334056	6334882	LTR/Gypsy
												Chr3A	3749182	3749457	rnd-1_family-1			Chr6B	6334892	6336321	LTR/Gypsy
												Chr3A	3749238	3749517	rnd-1_family-1			Chr6B	6336291	6344146	Unknown
												Chr3A	3749274	3749811	rnd-1_family-1			Chr6B	6344098	6344170	Unknown
												Chr3A	3749548	3749852	rnd-1_family-6			Chr6B	6344113	6344193	Unknown
												Chr3A	3749590	3749846	rnd-5_family-25			Chr6B	6344146	6344345	Unknown
												Chr3A	3749703	3749876	rnd-1_family-47			Chr6B	6344353	6344391	Unknown
												Chr3A	3749877	3751034	rnd-1_family-310			Chr6B	6344392	6344424	Simple_repeat
												Chr3A	3751034	3751074	rnd-1_family-907			Chr6B	6344425	6346922	Unknown
												Chr3A	3751106	3751188	rnd-1_family-1000			Chr6B	6346919	6347015	Unknown
												Chr3A	3751200	3757155	rnd-6_family-758			Chr6B	6347106	6348380	Unknown
												Chr3A	3757156	3757235	rnd-1_family-1000			Chr6B	6348380	6350221	Unknown
												Chr3A	3757208	3757433	rnd-1_family-1080			Chr6B	6350369	6353444	Unknown
												Chr3A	3757479	3757530	rnd-1_family-855			Chr6B	6353447	6354271	LTR/Gypsy
												Chr3A	3757518	3757750	rnd-1_family-904			Chr6B	6354274	6356376	LTR/Gypsy
												Chr3A	3758039	3758372	rnd-1_family-926			Chr6B	6362178	6362379	Unknown
												Chr3A	3758383	3758508	rnd-1_family-807			Chr6B	6362762	6362950	Unknown
												Chr3A	3761437	3761575	rnd-1_family-1183			Chr6B	6363332	6363375	Simple_repeat
												Chr3A	3764181	3764345	rnd-1_family-1183			Chr6B	6363956	6364537	LTR/Copia
												Chr3A	3764577	3764610	(AAAG)n			Chr6B	6364538	6364825	Unknown
												Chr3A	3765035	3765035	rnd-1_family-310			Chr6B	6364782	6367499	LTR/Copia
												Chr3A	3765036	3765090	(AT)n			Chr6B	6366616	6368879	Unknown
												Chr3A	3765091	3766479	rnd-1_family-310			Chr6B	6369036	6369098	Unknown
												Chr3A	3766480	3766870	rnd-6_family-6			Chr6B	6369093	6369440	Unknown
												Chr3A	3766642	3767059	rnd-6_family-233			Chr6B	6369644	6369770	Unknown
												Chr3A	3766673	3767105	rnd-6_family-233			Chr6B	6371551	6371568	Simple_repeat
												Chr3A	3766924	3767190	rnd-1_family-1			Chr6B	6372431	6372729	Unknown
												Chr3A	3766936	3767151	rnd-1_family-0			Chr6B	6372705	6374237	LTR/Gypsy
												Chr3A	3766939	3767228	rnd-4_family-252			Chr6B	6374184	6374245	Unknown
												Chr3A	3766940	3767305	rnd-4_family-252			Chr6B	6374238	6375485	Unknown
												Chr3A	3766957	3767275	rnd-4_family-130			Chr6B	6375483	6376583	Unknown
												Chr3A	3766961	3767196	rnd-1_family-0			Chr6B	6376584	6376699	LTR/Gypsy
												Chr3A	3766986	3767263	rnd-1_family-1			Chr6B	6376697	6376802	Unknown
												Chr3A	3766993	3767231	rnd-1_family-0			Chr6B	6376770	6376809	LTR/Gypsy
												Chr3A	3767034	3767311	rnd-4_family-252			Chr6B	6378355	6379122	Unknown
												Chr3A	3767056	3767287	rnd-1_family-0			Chr6B	6379594	6380187	Unknown
												Chr3A	3767090	3767480	rnd-6_family-233			Chr6B	6380168	6380243	LTR/Gypsy
												Chr3A	3767136	3767605	rnd-6_family-233			Chr6B	6380183	6381097	Unknown
												Chr3A	3767607	3768860	rnd-1_family-310			Chr6B	6381097	6381361	LTR/Gypsy
												Chr3A	3768810	3768867	rnd-6_family-219			Chr6B	6381616	6382011	LTR/Gypsy
												Chr3A	3769001	3769057	rnd-5_family-1689			Chr6B	6382010	6382446	Unknown
												Chr3A	3769066	3769552	rnd-4_family-25			Chr6B	6382447	6382697	Unknown
												Chr3A	3769720	3769743	(AT)n			Chr6B	6382666	6383138	Unknown
												Chr3A	3769744	3769933	rnd-1_family-268			Chr6B	6383136	6383231	Unknown
												Chr3A	3769964	3770159	rnd-2_family-257			Chr6B	6383225	6383287	Unknown
												Chr3A	3770319	3770381	rnd-5_family-1042			Chr6B	6383232	6384881	Unknown
												Chr3A	3770326	3770899	rnd-1_family-73			Chr6B	6384826	6384964	Unknown
												Chr3A	3770884	3770958	rnd-4_family-713			Chr6B	6385043	6385066	Unknown
												Chr3A	3770895	3771196	rnd-4_family-130			Chr6B	6385067	6385138	Unknown
												Chr3A	3770895	3771115	rnd-1_family-0			Chr6B	6385139	6386160	Unknown
												Chr3A	3770920	3771150	rnd-1_family-0			Chr6B	6386161	6387029	Unknown
												Chr3A	3770932	3771270	rnd-4_family-252			Chr6B	6387005	6387122	Unknown
												Chr3A	3770942	3771431	rnd-4_family-252			Chr6B	6387035	6388066	Unknown
												Chr3A	3770964	3771196	rnd-1_family-0			Chr6B	6387881	6388271	Unknown
												Chr3A	3771012	3771234	rnd-1_family-0			Chr6B	6388072	6388286	Unknown
												Chr3A	3771045	3771559	rnd-2_family-49			Chr6B	6388321	6389492	LTR/Gypsy
												Chr3A	3771236	3771564	rnd-5_family-2954			Chr6B	6389461	6389475	Unknown
												Chr3A	3771268	3771560	rnd-6_family-137			Chr6B	6389476	6389669	Unknown
												Chr3A	3771560	3771705	rnd-6_family-502			Chr6B	6389670	6389686	Unknown
												Chr3A	3771653	3771723	rnd-4_family-151			Chr6B	6389674	6389719	LTR/Gypsy
												Chr3A	3771672	3771719	rnd-5_family-1621			Chr6B	6389679	6389721	Unknown
												Chr3A	3771705	3771770	rnd-1_family-248			Chr6B	6389681	6389743	Unknown
												Chr3A	3771782	3772038	rnd-1_family-5			Chr6B	6389731	6389902	LTR/Gypsy
												Chr3A	3771784	3771835	rnd-3_family-512			Chr6B	6389905	6390242	Unknown
												Chr3A	3771848	3772320	rnd-5_family-2555			Chr6B	6390219	6390334	Unknown
												Chr3A	3772196	3772541	rnd-4_family-130			Chr6B	6390467	6390693	Unknown
												Chr3A	3772225	3772667	rnd-4_family-252			Chr6B	6391930	6392414	Unknown
												Chr3A	3772254	3772626	rnd-4_family-252			Chr6B	6392425	6392566	Unknown
												Chr3A	3772279	3772583	rnd-4_family-130			Chr6B	6392581	6392918	Unknown
												Chr3A	3772329	3772642	rnd-4_family-130			Chr6B	6392919	6393014	LTR/Gypsy
												Chr3A	3772411	3772778	rnd-4_family-130			Chr6B	6393016	6393234	Unknown
												Chr3A	3772456	3772776	rnd-4_family-130			Chr6B	6393235	6393333	LTR/Gypsy
												Chr3A	3772551	3772824	rnd-4_family-130			Chr6B	6393335	6393764	Unknown
												Chr3A	3772808	3772917	rnd-1_family-1289			Chr6B	6393764	6394050	Unknown
												Chr3A	3772921	3774713	rnd-5_family-1358			Chr6B	6394051	6394344	Unknown
												Chr3A	3774716	3775654	rnd-5_family-861			Chr6B	6394333	6394420	Unknown
												Chr3A	3775673	3776036	rnd-5_family-1554			Chr6B	6394349	6398473	Unknown
												Chr3A	3775984	3776160	rnd-1_family-634			Chr6B	6398472	6398786	Unknown
												Chr3A	3776187	3776341	rnd-5_family-861			Chr6B	6398753	6399176	Unknown
												Chr3A	3776255	3776380	rnd-4_family-25			Chr6B	6399177	6399478	Unknown
												Chr3A	3776341	3776508	rnd-5_family-1358			Chr6B	6399232	6399526	Unknown
												Chr3A	3776509	3776945	rnd-4_family-1880			Chr6B	6399324	6399609	Unknown
												Chr3A	3776951	3777583	rnd-5_family-1421			Chr6B	6399610	6399790	Unknown
												Chr3A	3777475	3778180	rnd-5_family-1190			Chr6B	6399790	6400552	Unknown
												Chr3A	3777588	3779656	rnd-1_family-406			Chr6B	6400550	6401542	Unknown
												Chr3A	3779904	3781531	rnd-1_family-303			Chr6B	6401532	6402105	Unknown
												Chr3A	3781532	3782164	rnd-5_family-1421			Chr6B	6402105	6402232	Unknown
												Chr3A	3782171	3782962	rnd-1_family-49			Chr6B	6402219	6402357	Unknown
												Chr3A	3782742	3783021	rnd-5_family-1182			Chr6B	6402368	6403050	Unknown
												Chr3A	3782963	3783706	rnd-5_family-1358			Chr6B	6403051	6404243	Unknown
												Chr3A	3783720	3784089	rnd-5_family-1341			Chr6B	6404149	6404257	LTR/Gypsy
												Chr3A	3783720	3784036	rnd-5_family-5242			Chr6B	6404258	6405307	Unknown
												Chr3A	3784078	3784162	rnd-1_family-31			Chr6B	6405275	6405363	Unknown
												Chr3A	3784089	3785163	rnd-1_family-44			Chr6B	6405307	6406942	Unknown
												Chr3A	3785161	3785451	rnd-4_family-293			Chr6B	6406901	6406947	Unknown
												Chr3A	3785452	3787586	rnd-5_family-5845			Chr6B	6406964	6407179	LTR/Gypsy
												Chr3A	3786130	3787845	rnd-1_family-130			Chr6B	6407137	6407656	Unknown
												Chr3A	3787473	3787939	rnd-1_family-105			Chr6B	6407635	6409280	Unknown
												Chr3A	3787520	3788119	rnd-6_family-502			Chr6B	6409225	6409294	Unknown
												Chr3A	3787936	3788121	rnd-1_family-85			Chr6B	6409279	6410278	Unknown
												Chr3A	3788038	3788191	rnd-4_family-151			Chr6B	6409600	6410742	Unknown
												Chr3A	3788118	3788507	rnd-1_family-130			Chr6B	6410758	6411061	Unknown
												Chr3A	3788292	3788588	rnd-4_family-884			Chr6B	6411297	6411371	Simple_repeat
												Chr3A	3788382	3788723	rnd-1_family-371			Chr6B	6411392	6411461	LTR/Gypsy
												Chr3A	3788735	3788909	rnd-1_family-1190			Chr6B	6411407	6411808	Unknown
												Chr3A	3788851	3789111	rnd-1_family-851			Chr6B	6411842	6413413	LTR/Copia
												Chr3A	3789073	3789268	rnd-4_family-1598			Chr6B	6413425	6413487	Unknown
												Chr3A	3789226	3793167	rnd-4_family-1598			Chr6B	6413435	6414576	LTR/Gypsy
												Chr3A	3793168	3793268	rnd-1_family-137			Chr6B	6414568	6414628	Unknown
												Chr3A	3793262	3793693	rnd-1_family-18			Chr6B	6414578	6415643	Unknown
												Chr3A	3793616	3793704	rnd-3_family-192			Chr6B	6415504	6415769	Unknown
												Chr3A	3793692	3793923	rnd-1_family-54			Chr6B	6415716	6415776	Unknown
												Chr3A	3794027	3794081	(TTCT)n			Chr6B	6415757	6416135	Unknown
												Chr3A	3794049	3794082	(TTTCTTT)n			Chr6B	6416134	6418010	LTR/Copia
												Chr3A	3794327	3794616	rnd-1_family-1057			Chr6B	6418002	6418063	LTR/Gypsy
												Chr3A	3794616	3794915	rnd-5_family-5242			Chr6B	6418010	6419700	Unknown
												Chr3A	3795145	3795746	rnd-5_family-861			Chr6B	6419695	6421278	LTR/Copia
												Chr3A	3795526	3795950	rnd-5_family-1689			Chr6B	6421282	6424137	LTR/Gypsy
												Chr3A	3795928	3795982	rnd-4_family-31			Chr6B	6424219	6425200	Unknown
												Chr3A	3795934	3796040	rnd-4_family-151			Chr6B	6425201	6425584	Unknown
												Chr3A	3795949	3796131	rnd-1_family-85			Chr6B	6425584	6427080	Unknown
												Chr3A	3796012	3796147	rnd-3_family-284			Chr6B	6427083	6427190	Unknown
												Chr3A	3796134	3796810	rnd-5_family-861			Chr6B	6427199	6427593	Unknown
												Chr3A	3796811	3796959	rnd-5_family-549			Chr6B	6427685	6429728	Unknown
												Chr3A	3796873	3797221	rnd-1_family-217			Chr6B	6429683	6429764	Unknown
												Chr3A	3796964	3797265	rnd-1_family-682			Chr6B	6429794	6430433	LTR/Gypsy
												Chr3A	3797014	3797373	rnd-1_family-217			Chr6B	6430431	6431930	Unknown
												Chr3A	3797263	3797685	rnd-5_family-709			Chr6B	6431933	6432504	LTR/Gypsy
												Chr3A	3797826	3798182	rnd-1_family-727			Chr6B	6432592	6432740	Unknown
												Chr3A	3798204	3798277	rnd-5_family-5242			Chr6B	6432762	6433038	Unknown
												Chr3A	3798277	3798684	rnd-5_family-549			Chr6B	6433041	6433280	Unknown
												Chr3A	3798685	3798772	(A)n			Chr6B	6433274	6434791	Unknown
												Chr3A	3798777	3799019	rnd-1_family-217			Chr6B	6434794	6434890	Unknown
												Chr3A	3798997	3799106	rnd-3_family-364			Chr6B	6434863	6434925	Unknown
												Chr3A	3799107	3799153	(T)n			Chr6B	6434872	6435174	Unknown
												Chr3A	3799160	3799324	(A)n			Chr6B	6435180	6435570	Simple_repeat
												Chr3A	3799325	3799434	rnd-3_family-364			Chr6B	6435571	6436485	Unknown
												Chr3A	3799412	3799853	rnd-1_family-217			Chr6B	6436466	6437352	Unknown
												Chr3A	3799732	3800512	rnd-5_family-709			Chr6B	6437362	6437669	Unknown
												Chr3A	3800127	3800633	rnd-1_family-29			Chr6B	6437626	6438356	Unknown
												Chr3A	3800350	3800669	rnd-5_family-5242			Chr6B	6438370	6438653	Unknown
												Chr3A	3800669	3800975	rnd-5_family-5242			Chr6B	6438654	6439564	LTR/Gypsy
												Chr3A	3800977	3801437	rnd-6_family-233			Chr6B	6439565	6439620	Unknown
												Chr3A	3801099	3801483	rnd-6_family-233			Chr6B	6439607	6440060	Unknown
												Chr3A	3801250	3801530	rnd-1_family-0			Chr6B	6440041	6440201	Unknown
												Chr3A	3801304	3801733	rnd-4_family-252			Chr6B	6440202	6440219	Unknown
												Chr3A	3801319	3801583	rnd-4_family-252			Chr6B	6440220	6440661	LTR/Copia
												Chr3A	3801342	3801656	rnd-4_family-130			Chr6B	6440785	6443839	LTR/Copia
												Chr3A	3801343	3801575	rnd-1_family-0			Chr6B	6443840	6445472	Unknown
												Chr3A	3801355	3801608	rnd-1_family-1			Chr6B	6445467	6445816	Unknown
												Chr3A	3801368	3801646	rnd-1_family-1			Chr6B	6445816	6446460	Unknown
												Chr3A	3801377	3801603	rnd-1_family-0			Chr6B	6446470	6446649	Unknown
												Chr3A	3801389	3801706	rnd-4_family-130			Chr6B	6446656	6447564	LTR/Copia
												Chr3A	3801423	3801656	rnd-1_family-0			Chr6B	6447255	6447304	Unknown
												Chr3A	3801447	3801715	rnd-1_family-1			Chr6B	6447305	6447604	Unknown
												Chr3A	3801477	3801807	rnd-4_family-130			Chr6B	6447605	6448658	Unknown
												Chr3A	3801481	3801714	rnd-1_family-0			Chr6B	6448463	6448706	Unknown
												Chr3A	3801535	3801855	rnd-1_family-2			Chr6B	6448718	6448991	Unknown
												Chr3A	3801540	3801901	rnd-4_family-252			Chr6B	6449126	6449311	Unknown
												Chr3A	3801549	3801944	rnd-3_family-512			Chr6B	6449367	6449583	Unknown
												Chr3A	3801601	3802034	rnd-6_family-233			Chr6B	6449584	6449692	Unknown
												Chr3A	3802033	3802605	rnd-1_family-54			Chr6B	6450244	6450287	Simple_repeat
												Chr3A	3802778	3802821	(GAGATGG)n			Chr6B	6455226	6455451	Unknown
												Chr3A	3802880	3803325	rnd-1_family-12			Chr6B	6455474	6455505	Unknown
												Chr3A	3803312	3803376	rnd-1_family-12			Chr6B	6455506	6456007	Unknown
												Chr3A	3803322	3804828	rnd-5_family-1042			Chr6B	6456008	6456069	Unknown
												Chr3A	3804813	3804897	rnd-1_family-12			Chr6B	6456068	6456162	Unknown
												Chr3A	3804826	3805610	rnd-5_family-1182			Chr6B	6456172	6456367	Unknown
												Chr3A	3805493	3805834	rnd-4_family-151			Chr6B	6456371	6456474	Unknown
												Chr3A	3805612	3805976	rnd-6_family-332			Chr6B	6456462	6456760	Unknown
												Chr3A	3805612	3805856	rnd-6_family-332			Chr6B	6456760	6457672	LTR/Gypsy
												Chr3A	3805718	3805995	rnd-4_family-151			Chr6B	6457719	6458202	Unknown
												Chr3A	3805964	3806216	rnd-6_family-1134			Chr6B	6458530	6458567	Simple_repeat
												Chr3A	3806143	3806263	rnd-3_family-21			Chr6B	6459207	6460171	Unknown
												Chr3A	3806176	3806334	rnd-5_family-25			Chr6B	6464275	6464301	Low_complexity
												Chr3A	3806216	3806461	rnd-1_family-92			Chr6B	6464302	6464448	Unknown
												Chr3A	3806462	3807142	rnd-3_family-512			Chr6B	6464324	6464991	Unknown
												Chr3A	3806967	3807172	rnd-5_family-2954			Chr6B	6464980	6467120	Unknown
												Chr3A	3807173	3807937	rnd-1_family-28			Chr6B	6467107	6469261	Unknown
												Chr3A	3807938	3808020	rnd-2_family-49			Chr6B	6469262	6469299	Simple_repeat
												Chr3A	3807938	3808004	rnd-1_family-14			Chr6B	6469300	6476919	Unknown
												Chr3A	3808005	3808906	rnd-1_family-172			Chr6B	6476919	6477084	RC/Helitron
												Chr3A	3808741	3809188	rnd-1_family-245			Chr6B	6477087	6478171	Unknown
												Chr3A	3809152	3809235	rnd-5_family-19			Chr6B	6478172	6478284	LTR/Gypsy
												Chr3A	3809181	3809774	rnd-1_family-1			Chr6B	6478283	6482845	RC/Helitron
												Chr3A	3809526	3810060	rnd-5_family-477			Chr6B	6482845	6483694	Unknown
												Chr3A	3809527	3810001	rnd-4_family-252			Chr6B	6483579	6483735	Unknown
												Chr3A	3809590	3809997	rnd-3_family-512			Chr6B	6483738	6484102	Simple_repeat
												Chr3A	3809999	3810146	rnd-1_family-28			Chr6B	6484103	6484136	Low_complexity
												Chr3A	3810015	3810449	rnd-4_family-151			Chr6B	6484201	6484348	Unknown
												Chr3A	3810501	3810609	rnd-5_family-358			Chr6B	6484771	6485115	Unknown
												Chr3A	3810622	3810949	rnd-2_family-6			Chr6B	6485120	6486749	Unknown
												Chr3A	3810622	3810861	rnd-3_family-58			Chr6B	6486694	6486756	LTR/Gypsy
												Chr3A	3810996	3811201	rnd-2_family-257			Chr6B	6486750	6487051	DNA/TcMar-Tc1
												Chr3A	3813892	3814015	rnd-1_family-365			Chr6B	6487051	6488282	Unknown
												Chr3A	3814134	3814378	rnd-1_family-232			Chr6B	6488278	6488921	DNA/TcMar-Tc1
												Chr3A	3814379	3814833	(AAAATAAA)n			Chr6B	6488922	6489739	Unknown
												Chr3A	3814834	3814879	rnd-1_family-232			Chr6B	6489738	6490047	LTR/Gypsy
												Chr3A	3814894	3815310	rnd-1_family-310			Chr6B	6490430	6490709	Unknown
												Chr3A	3815312	3817618	rnd-6_family-412			Chr6B	6490955	6491094	Unknown
												Chr3A	3815538	3816384	rnd-1_family-400			Chr6B	6491288	6491783	Unknown
												Chr3A	3816375	3818468	rnd-1_family-304			Chr6B	6491860	6492206	Unknown
												Chr3A	3817869	3819140	rnd-6_family-412			Chr6B	6492207	6492426	Unknown
												Chr3A	3819272	3820176	rnd-1_family-691			Chr6B	6492423	6492499	Unknown
												Chr3A	3820088	3820446	rnd-1_family-400			Chr6B	6492498	6492546	Unknown
												Chr3A	3820460	3820716	rnd-1_family-310			Chr6B	6495227	6495421	Unknown
												Chr3A	3820718	3820829	rnd-5_family-2954			Chr6B	6495376	6495428	Unknown
												Chr3A	3820762	3820840	rnd-1_family-1			Chr6B	6495582	6495747	Unknown
												Chr3A	3820787	3821048	rnd-5_family-432			Chr6B	6495636	6496497	LINE/L2
												Chr3A	3820841	3821118	rnd-1_family-87			Chr6B	6496495	6496723	LINE/L2
												Chr3A	3821108	3821152	rnd-3_family-40			Chr6B	6498781	6499160	Unknown
												Chr3A	3821115	3821361	rnd-5_family-853			Chr6B	6499326	6499759	Unknown
												Chr3A	3821119	3821290	rnd-1_family-181			Chr6B	6499761	6499945	Unknown
												Chr3A	3821371	3821445	rnd-1_family-1290			Chr6B	6499967	6500433	LTR/Gypsy
												Chr3A	3821440	3821824	rnd-6_family-6			Chr6B	6500679	6501090	Unknown
												Chr3A	3821592	3822008	rnd-6_family-233			Chr6B	6501073	6501520	Unknown
												Chr3A	3821626	3822092	rnd-3_family-512			Chr6B	6501523	6501544	Simple_repeat
												Chr3A	3821673	3822059	rnd-4_family-197			Chr6B	6501564	6501779	Unknown
												Chr3A	3821713	3822054	rnd-1_family-0			Chr6B	6502119	6502368	Unknown
												Chr3A	3821819	3822112	rnd-1_family-1			Chr6B	6502369	6502398	Unknown
												Chr3A	3821844	3822181	rnd-4_family-130			Chr6B	6504427	6504457	Simple_repeat
												Chr3A	3821858	3822088	rnd-1_family-0			Chr6B	6506164	6506202	Simple_repeat
												Chr3A	3821860	3822236	rnd-4_family-252			Chr6B	6507909	6507945	Simple_repeat
												Chr3A	3821862	3822122	rnd-1_family-1			Chr6B	6508679	6508724	Simple_repeat
												Chr3A	3821900	3822168	rnd-1_family-1			Chr6B	6511610	6511744	Unknown
												Chr3A	3821913	3822228	rnd-4_family-130			Chr6B	6511741	6511822	Unknown
												Chr3A	3821913	3822146	rnd-1_family-0			Chr6B	6511939	6511986	Unknown
												Chr3A	3821925	3822199	rnd-1_family-1			Chr6B	6512889	6514379	LTR/Gypsy
												Chr3A	3821947	3822180	rnd-1_family-0			Chr6B	6515527	6515548	Simple_repeat
												Chr3A	3821955	3822282	rnd-4_family-130			Chr6B	6515549	6515575	Simple_repeat
												Chr3A	3822005	3822236	rnd-1_family-0			Chr6B	6516120	6516156	Low_complexity
												Chr3A	3822084	3822500	rnd-6_family-233			Chr6B	6516661	6517284	Unknown
												Chr3A	3822497	3822575	rnd-1_family-1290			Chr6B	6517330	6517887	Unknown
												Chr3A	3822569	3822664	rnd-1_family-665			Chr6B	6518523	6518631	Unknown
												Chr3A	3824329	3825643	rnd-1_family-39			Chr6B	6518626	6518770	Unknown
												Chr3A	3825650	3827268	rnd-1_family-3			Chr6B	6518786	6519014	Unknown
												Chr3A	3827269	3827525	rnd-1_family-39			Chr6B	6519012	6519106	Unknown
												Chr3A	3827520	3827612	rnd-5_family-1951			Chr6B	6519105	6519472	Unknown
												Chr3A	3827868	3828258	rnd-1_family-75			Chr6B	6519473	6520179	LINE/I-Jockey
												Chr3A	3828251	3828858	rnd-3_family-192			Chr6B	6520190	6521139	Unknown
												Chr3A	3828890	3830389	rnd-6_family-55			Chr6B	6521126	6522127	LINE/I-Jockey
												Chr3A	3830350	3830396	rnd-1_family-135			Chr6B	6521399	6522141	Unknown
												Chr3A	3830396	3830592	rnd-3_family-192			Chr6B	6522229	6522393	Unknown
												Chr3A	3830632	3830741	rnd-1_family-75			Chr6B	6522394	6522459	Unknown
												Chr3A	3830753	3831354	rnd-4_family-252			Chr6B	6522483	6522915	Unknown
												Chr3A	3830755	3831150	rnd-2_family-49			Chr6B	6522915	6524595	Unknown
												Chr3A	3830805	3831254	rnd-4_family-252			Chr6B	6524600	6524817	Unknown
												Chr3A	3830888	3831255	rnd-1_family-1			Chr6B	6524808	6524875	Unknown
												Chr3A	3830996	3831517	rnd-4_family-252			Chr6B	6524886	6525499	Unknown
												Chr3A	3831024	3831308	rnd-1_family-1			Chr6B	6525501	6525546	Unknown
												Chr3A	3831073	3831563	rnd-4_family-252			Chr6B	6525548	6525817	LTR/Gypsy
												Chr3A	3831130	3831562	rnd-3_family-512			Chr6B	6526040	6526116	Unknown
												Chr3A	3831601	3831628	(ATG)n			Chr6B	6526119	6526334	Unknown
												Chr3A	3831650	3831712	rnd-3_family-58			Chr6B	6526334	6526347	Unknown
												Chr3A	3831796	3831862	rnd-5_family-25			Chr6B	6526335	6526359	Unknown
												Chr3A	3831808	3831979	rnd-4_family-713			Chr6B	6526348	6526459	Unknown
												Chr3A	3831811	3831928	rnd-5_family-2555			Chr6B	6526450	6527631	Unknown
												Chr3A	3831847	3831986	rnd-5_family-2555			Chr6B	6527630	6528220	Unknown
												Chr3A	3832337	3832647	rnd-1_family-629			Chr6B	6531425	6531945	Unknown
												Chr3A	3832662	3832802	rnd-1_family-1128			Chr6B	6532110	6533041	Unknown
												Chr3A	3832786	3833010	rnd-1_family-502			Chr6B	6533041	6533433	Unknown
												Chr3A	3833953	3834012	(GTGTGAT)n			Chr6B	6533435	6534103	Unknown
												Chr3A	3834215	3834328	rnd-1_family-249			Chr6B	6534275	6535145	Unknown
												Chr3A	3834234	3834414	rnd-1_family-0			Chr6B	6535781	6536149	Unknown
												Chr3A	3834328	3834424	rnd-1_family-0			Chr6B	6536150	6536420	Unknown
												Chr3A	3834328	3834407	rnd-4_family-130			Chr6B	6536253	6536689	Unknown
												Chr3A	3834413	3834525	rnd-1_family-1289			Chr6B	6536690	6536812	Unknown
												Chr3A	3838165	3838199	(T)n			Chr6B	6536995	6537137	Unknown
												Chr3A	3838509	3838546	(AGAA)n			Chr6B	6538312	6538375	Unknown
												Chr3A	3840023	3840225	rnd-5_family-611			Chr6B	6538879	6539299	Unknown
												Chr3A	3840301	3840362	rnd-5_family-611			Chr6B	6539298	6539398	Unknown
												Chr3A	3843299	3843325	(A)n			Chr6B	6539599	6539661	Simple_repeat
												Chr3A	3844693	3844868	rnd-5_family-2348			Chr6B	6539676	6539800	Unknown
												Chr3A	3845163	3845215	(GAAAGA)n			Chr6B	6539944	6540304	Unknown
												Chr3A	3845771	3845799	(ACCA)n			Chr6B	6540514	6540990	Unknown
												Chr3A	3845869	3845902	(CAA)n			Chr6B	6541088	6542729	Unknown
												Chr3A	3846013	3846075	(AACAGC)n			Chr6B	6542673	6542737	Unknown
												Chr3A	3846296	3846319	(A)n			Chr6B	6542822	6542932	Simple_repeat
												Chr3A	3849631	3849856	rnd-1_family-174			Chr6B	6544382	6544828	Unknown
												Chr3A	3849745	3849871	rnd-5_family-1992			Chr6B	6544663	6545553	Unknown
												Chr3A	3849943	3850207	rnd-1_family-135			Chr6B	6545716	6545779	Unknown
												Chr3A	3850216	3850365	rnd-5_family-446			Chr6B	6545781	6545976	Unknown
												Chr3A	3850380	3850859	rnd-4_family-621			Chr6B	6546067	6546335	Unknown
												Chr3A	3850997	3851195	rnd-1_family-898			Chr6B	6546389	6546528	Unknown
												Chr3A	3851227	3851305	rnd-1_family-770			Chr6B	6546391	6546530	Unknown
												Chr3A	3851242	3851331	rnd-5_family-2397			Chr6B	6546515	6546681	Unknown
												Chr3A	3851323	3851404	rnd-5_family-1992			Chr6B	6546961	6547128	Unknown
												Chr3A	3851332	3851537	rnd-1_family-174			Chr6B	6549737	6550177	Unknown
												Chr3A	3851538	3851647	rnd-1_family-47			Chr6B	6550255	6550378	Unknown
												Chr3A	3851551	3851682	rnd-5_family-25			Chr6B	6550487	6550604	Unknown
												Chr3A	3851620	3851868	rnd-5_family-338			Chr6B	6550618	6551161	Unknown
												Chr3A	3851766	3852104	rnd-5_family-477			Chr6B	6551222	6551417	Unknown
												Chr3A	3852026	3852135	rnd-5_family-317			Chr6B	6551483	6551555	LTR/Gypsy
												Chr3A	3852133	3852579	rnd-3_family-219			Chr6B	6551603	6551775	Unknown
												Chr3A	3852582	3852758	rnd-5_family-1403			Chr6B	6551777	6552190	Unknown
												Chr3A	3852775	3853322	rnd-1_family-110			Chr6B	6552198	6553381	Unknown
												Chr3A	3853324	3853448	rnd-5_family-1629			Chr6B	6553291	6553396	LTR/Gypsy
												Chr3A	3853385	3853719	rnd-5_family-150			Chr6B	6553393	6553768	Unknown
												Chr3A	3853983	3854104	rnd-1_family-1120			Chr6B	6553768	6553949	Unknown
												Chr3A	3854110	3854196	rnd-1_family-1293			Chr6B	6553950	6559873	LTR/Gypsy
												Chr3A	3854200	3854326	rnd-5_family-3283			Chr6B	6559875	6560224	Unknown
												Chr3A	3854377	3854533	rnd-1_family-43			Chr6B	6560235	6560367	Unknown
												Chr3A	3854572	3854907	rnd-1_family-43			Chr6B	6560370	6560518	Unknown
												Chr3A	3854889	3855079	rnd-5_family-1629			Chr6B	6560753	6560957	Unknown
												Chr3A	3855360	3855634	rnd-5_family-150			Chr6B	6560931	6561121	Unknown
												Chr3A	3855756	3855971	rnd-1_family-448			Chr6B	6561127	6561345	Unknown
												Chr3A	3855858	3855991	rnd-1_family-669			Chr6B	6561352	6561601	Unknown
												Chr3A	3856725	3856806	(CAT)n			Chr6B	6561607	6561817	Unknown
												Chr3A	3857380	3857443	(CGCCAC)n			Chr6B	6561890	6562439	Unknown
												Chr3A	3857498	3857612	rnd-5_family-833			Chr6B	6562441	6562673	Unknown
												Chr3A	3858178	3858238	rnd-5_family-3260			Chr6B	6562664	6562848	Unknown
												Chr3A	3858256	3858337	rnd-1_family-923			Chr6B	6562849	6563064	Unknown
												Chr3A	3858293	3858429	rnd-1_family-293			Chr6B	6563065	6564097	Unknown
												Chr3A	3858517	3859367	rnd-4_family-404			Chr6B	6564094	6565623	Unknown
												Chr3A	3859386	3859671	rnd-5_family-2954			Chr6B	6565621	6566255	Unknown
												Chr3A	3859469	3859874	rnd-1_family-14			Chr6B	6566254	6566598	Unknown
												Chr3A	3859477	3859668	rnd-5_family-25			Chr6B	6566630	6566721	Unknown
												Chr3A	3859955	3859997	(AAAAATA)n			Chr6B	6566717	6566776	Unknown
												Chr3A	3859962	3859998	(A)n			Chr6B	6566724	6567792	Unknown
												Chr3A	3860000	3860839	rnd-1_family-92			Chr6B	6567763	6567825	Unknown
												Chr3A	3860840	3861241	(TTTTA)n			Chr6B	6567788	6567974	Unknown
												Chr3A	3861242	3861857	rnd-1_family-58			Chr6B	6567985	6568125	Unknown
												Chr3A	3861858	3862994	rnd-4_family-151			Chr6B	6568046	6568134	Unknown
												Chr3A	3861858	3862854	rnd-1_family-58			Chr6B	6568125	6568191	Unknown
												Chr3A	3862854	3862994	rnd-1_family-28			Chr6B	6568267	6568301	Simple_repeat
												Chr3A	3862995	3863031	(TTATT)n			Chr6B	6568591	6568665	Unknown
												Chr3A	3863032	3863193	rnd-1_family-13			Chr6B	6568748	6569193	Unknown
												Chr3A	3863032	3863122	rnd-1_family-28			Chr6B	6569182	6569255	LTR/Gypsy
												Chr3A	3863139	3863207	rnd-5_family-25			Chr6B	6569195	6570397	Unknown
												Chr3A	3863205	3863622	rnd-1_family-159			Chr6B	6570345	6570405	Unknown
												Chr3A	3863622	3863657	rnd-3_family-21			Chr6B	6570376	6570854	Unknown
												Chr3A	3863658	3863898	(ATAAA)n			Chr6B	6570863	6571150	Unknown
												Chr3A	3863899	3863899	rnd-3_family-21			Chr6B	6571150	6571717	Unknown
												Chr3A	3863902	3864149	rnd-1_family-242			Chr6B	6571416	6571803	Unknown
												Chr3A	3864148	3864371	rnd-4_family-404			Chr6B	6571812	6572214	Unknown
												Chr3A	3864385	3864564	rnd-1_family-73			Chr6B	6572216	6572404	Unknown
												Chr3A	3864514	3864570	rnd-2_family-87			Chr6B	6572390	6572513	Unknown
												Chr3A	3864568	3864936	rnd-3_family-346			Chr6B	6573421	6573445	Simple_repeat
												Chr3A	3865533	3866088	rnd-6_family-193			Chr6B	6576137	6579778	Unknown
												Chr3A	3866091	3866158	rnd-6_family-193			Chr6B	6579777	6580687	LTR/Gypsy
												Chr3A	3871307	3871340	(TGCATA)n			Chr6B	6580688	6582057	Unknown
												Chr3A	3871526	3871601	rnd-1_family-202			Chr6B	6582058	6583736	Unknown
												Chr3A	3876415	3876539	rnd-1_family-419			Chr6B	6584082	6584284	Unknown
												Chr3A	3876594	3876708	rnd-1_family-663			Chr6B	6584578	6584790	Unknown
												Chr3A	3876709	3876788	rnd-1_family-663			Chr6B	6584914	6585131	Unknown
												Chr3A	3876790	3878270	rnd-5_family-1431			Chr6B	6585121	6585474	Unknown
												Chr3A	3878264	3878335	rnd-1_family-705			Chr6B	6585176	6587182	Unknown
												Chr3A	3878272	3878589	rnd-5_family-1263			Chr6B	6587187	6587664	Unknown
												Chr3A	3878338	3878588	rnd-1_family-488			Chr6B	6587654	6587706	Unknown
												Chr3A	3878603	3878751	rnd-5_family-243			Chr6B	6587665	6588648	Unknown
												Chr3A	3878761	3878936	rnd-1_family-705			Chr6B	6588650	6589048	Unknown
												Chr3A	3879038	3879107	rnd-1_family-705			Chr6B	6589034	6589100	Unknown
												Chr3A	3879217	3879256	(GAGAG)n			Chr6B	6589043	6589144	Unknown
												Chr3A	3879219	3879257	(GAG)n			Chr6B	6589144	6591863	LTR/Gypsy
												Chr3A	3879731	3879922	rnd-1_family-705			Chr6B	6591827	6591856	Unknown
												Chr3A	3880048	3880204	rnd-1_family-705			Chr6B	6591857	6592072	Unknown
												Chr3A	3880140	3880458	rnd-5_family-1263			Chr6B	6592073	6593298	LTR/Gypsy
												Chr3A	3880207	3880457	rnd-1_family-488			Chr6B	6593301	6595036	LTR/Gypsy
												Chr3A	3880454	3883540	rnd-5_family-1431			Chr6B	6595028	6595126	Unknown
												Chr3A	3883435	3883891	rnd-5_family-1431			Chr6B	6595073	6595142	Unknown
												Chr3A	3883524	3883894	rnd-5_family-1431			Chr6B	6595123	6595248	Unknown
												Chr3A	3883892	3884087	rnd-1_family-644			Chr6B	6595221	6595543	Unknown
												Chr3A	3884088	3884136	(GCTTCAA)n			Chr6B	6595553	6596438	Unknown
												Chr3A	3884196	3884247	(TTCAAAA)n			Chr6B	6596436	6596616	Unknown
												Chr3A	3884391	3884507	rnd-5_family-2951			Chr6B	6596560	6596632	Unknown
												Chr3A	3884391	3884493	rnd-5_family-2951			Chr6B	6596618	6596873	Unknown
												Chr3A	3884473	3884559	rnd-6_family-6			Chr6B	6596874	6596999	Unknown
												Chr3A	3884484	3884614	rnd-5_family-25			Chr6B	6597500	6597697	Unknown
												Chr3A	3884504	3888086	rnd-1_family-58			Chr6B	6597639	6598710	Unknown
												Chr3A	3888082	3888279	rnd-4_family-194			Chr6B	6598711	6600048	LTR/Gypsy
												Chr3A	3888280	3888331	(TTA)n			Chr6B	6600049	6600264	Unknown
												Chr3A	3888332	3889291	rnd-4_family-194			Chr6B	6600257	6600363	LTR/Gypsy
												Chr3A	3889290	3890125	rnd-4_family-151			Chr6B	6600269	6600368	Unknown
												Chr3A	3890099	3890163	rnd-4_family-151			Chr6B	6600362	6600540	Unknown
												Chr3A	3890848	3891386	rnd-3_family-346			Chr6B	6600537	6600723	Unknown
												Chr3A	3891422	3891523	rnd-1_family-669			Chr6B	6600649	6600768	Unknown
												Chr3A	3892042	3892205	rnd-1_family-1275			Chr6B	6600719	6600897	LTR/Gypsy
												Chr3A	3892310	3892373	rnd-1_family-1188			Chr6B	6601207	6601396	Unknown
												Chr3A	3892379	3893076	rnd-1_family-1017			Chr6B	6601423	6601943	LTR/Copia
												Chr3A	3893062	3893114	rnd-1_family-1017			Chr6B	6601943	6602332	Unknown
												Chr3A	3893132	3893453	rnd-1_family-1188			Chr6B	6602333	6602393	Unknown
												Chr3A	3893313	3897361	rnd-5_family-1190			Chr6B	6602400	6604236	Unknown
												Chr3A	3897359	3897522	rnd-1_family-1275			Chr6B	6605477	6605927	Unknown
												Chr3A	3897623	3898006	rnd-1_family-1188			Chr6B	6605957	6606147	Unknown
												Chr3A	3898443	3898496	rnd-5_family-386			Chr6B	6606143	6606617	Unknown
												Chr3A	3898499	3898790	rnd-1_family-86			Chr6B	6606619	6606964	Unknown
												Chr3A	3898530	3898861	rnd-1_family-65			Chr6B	6607170	6607427	Unknown
												Chr3A	3899209	3899300	rnd-1_family-541			Chr6B	6607428	6607467	Low_complexity
												Chr3A	3899220	3899302	rnd-1_family-910			Chr6B	6607958	6608869	Unknown
												Chr3A	3899234	3899300	rnd-1_family-648			Chr6B	6608870	6609801	Unknown
												Chr3A	3899498	3899576	rnd-1_family-419			Chr6B	6609802	6610848	Unknown
												Chr3A	3900226	3900267	(TCTT)n			Chr6B	6610845	6611290	Unknown
												Chr3A	3900228	3900262	(T)n			Chr6B	6611291	6614119	LTR/Gypsy
												Chr3A	3900229	3900262	(TTTA)n			Chr6B	6614094	6614166	Unknown
												Chr3A	3903102	3903234	rnd-1_family-807			Chr6B	6614115	6614312	Unknown
												Chr3A	3903281	3903489	rnd-1_family-1080			Chr6B	6614297	6615427	Unknown
												Chr3A	3903496	3903564	rnd-1_family-1000			Chr6B	6615431	6617360	LTR/Gypsy
												Chr3A	3903564	3903647	rnd-1_family-1000			Chr6B	6617369	6617547	Unknown
												Chr3A	3903673	3903713	rnd-1_family-907			Chr6B	6617550	6618715	Unknown
												Chr3A	3903713	3905281	rnd-1_family-310			Chr6B	6618792	6619207	Unknown
												Chr3A	3905279	3905958	rnd-5_family-3425			Chr6B	6619303	6619481	Unknown
												Chr3A	3905959	3907608	rnd-1_family-310			Chr6B	6619323	6621189	Unknown
												Chr3A	3907608	3907937	rnd-2_family-37			Chr6B	6621133	6621198	Unknown
												Chr3A	3907665	3908038	rnd-2_family-37			Chr6B	6621189	6621658	Unknown
												Chr3A	3907705	3908038	rnd-1_family-5			Chr6B	6622694	6622773	Unknown
												Chr3A	3908040	3908992	rnd-1_family-310			Chr6B	6622776	6624003	Simple_repeat
												Chr3A	3908981	3909166	rnd-4_family-713			Chr6B	6624118	6624601	Low_complexity
												Chr3A	3908999	3909068	rnd-5_family-2555			Chr6B	6624640	6625296	Unknown
												Chr3A	3909030	3909199	rnd-1_family-8			Chr6B	6625010	6626069	RC/Helitron
												Chr3A	3909031	3909089	rnd-1_family-219			Chr6B	6626559	6626730	Unknown
												Chr3A	3909184	3909743	rnd-1_family-139			Chr6B	6627520	6627567	Unknown
												Chr3A	3909749	3909793	rnd-1_family-88			Chr6B	6627531	6627655	Unknown
												Chr3A	3909778	3909828	rnd-4_family-130			Chr6B	6627564	6627735	Unknown
												Chr3A	3909803	3909928	rnd-1_family-249			Chr6B	6629161	6629191	Simple_repeat
												Chr3A	3909819	3910072	rnd-5_family-2555			Chr6B	6629300	6629324	Unknown
												Chr3A	3909892	3910110	rnd-4_family-713			Chr6B	6629325	6629510	Unknown
												Chr3A	3910231	3911110	rnd-1_family-471			Chr6B	6630590	6630615	Simple_repeat
												Chr3A	3911137	3915041	rnd-4_family-218			Chr6B	6630784	6630963	Unknown
												Chr3A	3915040	3915161	rnd-6_family-233			Chr6B	6632249	6633073	Unknown
												Chr3A	3915158	3916206	rnd-3_family-364			Chr6B	6633014	6633083	LTR/Gypsy
												Chr3A	3916180	3916283	rnd-5_family-709			Chr6B	6640268	6640453	Unknown
												Chr3A	3916208	3916278	rnd-5_family-709			Chr6B	6640289	6640553	Unknown
												Chr3A	3916284	3916546	(T)n			Chr6B	6641611	6641671	Simple_repeat
												Chr3A	3916549	3916905	rnd-3_family-5			Chr6B	6642782	6642798	Simple_repeat
												Chr3A	3918991	3919537	rnd-5_family-1951			Chr6B	6643358	6643401	Unknown
												Chr3A	3920139	3920482	rnd-5_family-709			Chr6B	6645220	6645283	Unknown
												Chr3A	3920177	3922184	rnd-1_family-17			Chr6B	6649712	6649759	Simple_repeat
												Chr3A	3921761	3922276	rnd-1_family-29			Chr6B	6656089	6656118	Low_complexity
												Chr3A	3921968	3922404	rnd-3_family-5			Chr6B	6656279	6657261	Unknown
												Chr3A	3922486	3924337	rnd-3_family-21			Chr6B	6657175	6657276	Unknown
												Chr3A	3924326	3924594	rnd-5_family-25			Chr6B	6657637	6657849	Unknown
												Chr3A	3924715	3925008	rnd-6_family-12			Chr6B	6658127	6658871	Unknown
												Chr3A	3925612	3926060	rnd-6_family-12			Chr6B	6658872	6659558	LTR/Gypsy
												Chr3A	3926267	3926431	rnd-1_family-403			Chr6B	6659709	6664608	LTR/Gypsy
												Chr3A	3926431	3926817	rnd-1_family-127			Chr6B	6663553	6664768	Unknown
												Chr3A	3926934	3927362	rnd-4_family-454			Chr6B	6664769	6665723	Unknown
												Chr3A	3926947	3927101	rnd-4_family-454			Chr6B	6665786	6667408	Unknown
												Chr3A	3927031	3927263	rnd-4_family-454			Chr6B	6667520	6669214	LTR/Gypsy
												Chr3A	3927085	3927486	rnd-4_family-454			Chr6B	6669215	6671658	Unknown
												Chr3A	3927487	3927557	(TGGGCCCTT)n			Chr6B	6671659	6671946	Unknown
												Chr3A	3927558	3927780	rnd-4_family-454			Chr6B	6671947	6672248	Unknown
												Chr3A	3927793	3927923	rnd-1_family-249			Chr6B	6672253	6672346	Unknown
												Chr3A	3927939	3928057	rnd-1_family-18			Chr6B	6672526	6672543	Simple_repeat
												Chr3A	3928154	3928199	rnd-4_family-436			Chr6B	6672564	6673501	Unknown
												Chr3A	3928222	3928575	rnd-5_family-2852			Chr6B	6673500	6673994	Unknown
												Chr3A	3928672	3928757	rnd-6_family-295			Chr6B	6673719	6674445	Unknown
												Chr3A	3928887	3929120	rnd-1_family-174			Chr6B	6674454	6675357	DNA/hAT-Ac
												Chr3A	3929085	3929127	rnd-1_family-233			Chr6B	6675358	6675400	Simple_repeat
												Chr3A	3929376	3929623	rnd-1_family-174			Chr6B	6675401	6675910	DNA/hAT-Ac
												Chr3A	3930414	3930453	(AG)n			Chr6B	6675913	6676998	Unknown
												Chr3A	3932526	3932571	(GTT)n			Chr6B	6676997	6677176	Unknown
												Chr3A	3933051	3933100	(TGGTTG)n			Chr6B	6677177	6677388	Unknown
												Chr3A	3933380	3933411	(TAAT)n			Chr6B	6677389	6677434	Unknown
												Chr3A	3934400	3934423	(AAC)n			Chr6B	6677669	6677702	Unknown
												Chr3A	3936238	3936320	rnd-1_family-499			Chr6B	6677709	6677880	Unknown
												Chr3A	3936318	3936711	rnd-5_family-104			Chr6B	6677881	6678256	Unknown
												Chr3A	3936707	3936870	rnd-1_family-768			Chr6B	6678257	6679716	Unknown
												Chr3A	3936882	3937206	rnd-1_family-377			Chr6B	6679713	6679767	Unknown
												Chr3A	3937315	3937679	rnd-1_family-187			Chr6B	6679768	6680072	Unknown
												Chr3A	3937877	3938111	rnd-1_family-620			Chr6B	6680073	6680359	Unknown
												Chr3A	3939268	3939358	rnd-1_family-1			Chr6B	6680357	6683845	Unknown
												Chr3A	3940154	3940182	(AATTC)n			Chr6B	6683860	6685497	Unknown
												Chr3A	3941682	3941708	(CTT)n			Chr6B	6685507	6685592	Unknown
												Chr3A	3945131	3945165	(TGA)n			Chr6B	6685531	6686452	Unknown
												Chr3A	3945534	3945558	(ATTG)n			Chr6B	6685934	6687433	LINE/I-Jockey
												Chr3A	3946020	3946046	(TACA)n			Chr6B	6687441	6687838	Unknown
												Chr3A	3946124	3946149	(TTTTTA)n			Chr6B	6687839	6691838	DNA
												Chr3A	3946266	3946317	(AAC)n			Chr6B	6691839	6692099	Unknown
												Chr3A	3946319	3946441	(CATCAA)n			Chr6B	6692060	6692105	Unknown
												Chr3A	3946750	3946768	(AT)n			Chr6B	6692096	6692462	Unknown
												Chr3A	3948794	3948839	(TGT)n			Chr6B	6692465	6692601	LINE/I-Jockey
												Chr3A	3949783	3949831	rnd-4_family-151			Chr6B	6692764	6693210	Unknown
												Chr3A	3949787	3949820	rnd-4_family-31			Chr6B	6693205	6693287	LTR/Gypsy
												Chr3A	3949843	3949871	(A)n			Chr6B	6693294	6693469	Unknown
												Chr3A	3949915	3950451	rnd-1_family-265			Chr6B	6693472	6693569	Unknown
												Chr3A	3950453	3950917	rnd-6_family-332			Chr6B	6693587	6695046	Unknown
												Chr3A	3950898	3951904	rnd-1_family-198			Chr6B	6695053	6695126	Unknown
												Chr3A	3951908	3956093	rnd-1_family-238			Chr6B	6695380	6695542	Unknown
												Chr3A	3956221	3956859	rnd-1_family-1282			Chr6B	6695856	6696310	Unknown
												Chr3A	3956738	3957976	rnd-1_family-675			Chr6B	6696598	6697353	Unknown
												Chr3A	3957977	3958177	rnd-5_family-2575			Chr6B	6697513	6697945	Unknown
												Chr3A	3958192	3958272	rnd-5_family-2575			Chr6B	6698561	6699173	Unknown
												Chr3A	3958285	3958413	rnd-1_family-444			Chr6B	6699612	6699805	Unknown
												Chr3A	3958299	3958582	rnd-5_family-2034			Chr6B	6699857	6699989	Unknown
												Chr3A	3959738	3959763	(CAAA)n			Chr6B	6699983	6700694	Unknown
												Chr3A	3960335	3961979	rnd-5_family-1008			Chr6B	6700708	6700839	Unknown
												Chr3A	3962244	3962566	rnd-1_family-672			Chr6B	6700840	6705057	Unknown
												Chr3A	3962925	3963346	rnd-4_family-114			Chr6B	6705058	6705106	Simple_repeat
												Chr3A	3963787	3964231	rnd-4_family-114			Chr6B	6705107	6708050	Unknown
												Chr3A	3964078	3964262	rnd-5_family-310			Chr6B	6707889	6708108	Unknown
												Chr3A	3964566	3965084	rnd-5_family-1007			Chr6B	6708171	6709163	Unknown
												Chr3A	3965087	3965157	(TAAAAT)n			Chr6B	6709139	6709191	Unknown
												Chr3A	3966099	3966194	rnd-5_family-3360			Chr6B	6709205	6710614	Unknown
												Chr3A	3966300	3966464	rnd-5_family-3360			Chr6B	6710536	6710637	Unknown
												Chr3A	3966705	3966880	rnd-5_family-1453			Chr6B	6710638	6724824	Unknown
												Chr3A	3966744	3966961	rnd-5_family-3360			6717221	6731201	-2691407	-46
												Chr3A	3966746	3966880	rnd-1_family-1138			Chr6B	6731202	6731323	Unknown
												Chr3A	3969542	3969590	(TAAAT)n			Chr6B	6731318	6731385	Unknown
												Chr3A	3969787	3969882	rnd-3_family-346			Chr6B	6731409	6731580	Unknown
												Chr3A	3969883	3970013	rnd-3_family-346			Chr6B	6732286	6732333	Unknown
												Chr3A	3971270	3971308	(AAACAA)n			Chr6B	6732297	6732456	Unknown
												Chr3A	3974469	3974562	rnd-1_family-415			Chr6B	6732330	6732501	Unknown
												Chr3A	3974895	3975484	rnd-1_family-65			Chr6B	6732643	6732968	Unknown
												Chr3A	3975043	3975576	rnd-1_family-76			Chr6B	6732968	6733212	Unknown
												Chr3A	3975104	3975636	rnd-1_family-76			Chr6B	6733007	6733240	LTR/Copia
												Chr3A	3975164	3975696	rnd-1_family-76			Chr6B	6733235	6733592	Unknown
												Chr3A	3975435	3975728	rnd-4_family-1173			Chr6B	6735595	6735789	Unknown
												Chr3A	3975561	3975712	rnd-1_family-98			Chr6B	6735762	6736044	Unknown
												Chr3A	3975699	3975971	rnd-5_family-658			Chr6B	6736045	6736196	Unknown
												Chr3A	3975884	3975991	rnd-5_family-658			Chr6B	6736198	6736366	Unknown
												Chr3A	3975949	3976001	rnd-5_family-386			Chr6B	6736399	6736688	Unknown
												Chr3A	3975973	3976041	rnd-1_family-1063			Chr6B	6736690	6736746	Unknown
												Chr3A	3976029	3976523	rnd-1_family-158			Chr6B	6736835	6738087	Unknown
												Chr3A	3976082	3980440	rnd-1_family-158			Chr6B	6738089	6738145	Unknown
												Chr3A	3980088	3980785	rnd-1_family-931			Chr6B	6738255	6738265	LTR/Copia
												Chr3A	3980781	3981290	rnd-1_family-1098			Chr6B	6738266	6738570	Unknown
												Chr3A	3981084	3981366	rnd-1_family-1218			Chr6B	6738571	6738865	LTR/Copia
												Chr3A	3981368	3981900	rnd-5_family-657			Chr6B	6738933	6739715	Unknown
												Chr3A	3981930	3983377	rnd-1_family-640			Chr6B	6739716	6740437	Unknown
												Chr3A	3982086	3983416	rnd-1_family-349			Chr6B	6740431	6741039	LTR/Gypsy
												Chr3A	3982661	3984017	rnd-5_family-2034			Chr6B	6741044	6741202	Unknown
												Chr3A	3986285	3986469	rnd-2_family-257			Chr6B	6741203	6741241	Simple_repeat
												Chr3A	3986613	3987011	rnd-3_family-52			Chr6B	6741242	6741368	Unknown
												Chr3A	3987238	3987446	rnd-5_family-1772			Chr6B	6741401	6741675	Unknown
												Chr3A	3987431	3987765	rnd-5_family-5242			Chr6B	6741789	6741929	LTR/Gypsy
												Chr3A	3987688	3987792	rnd-1_family-54			Chr6B	6742008	6742039	Simple_repeat
												Chr3A	3987796	3988150	rnd-6_family-266			Chr6B	6742051	6742657	Unknown
												Chr3A	3988153	3988232	rnd-1_family-1147			Chr6B	6742668	6742860	Unknown
												Chr3A	3988235	3988753	rnd-1_family-265			Chr6B	6742862	6743405	Unknown
												Chr3A	3988572	3988795	rnd-1_family-357			Chr6B	6743046	6743457	LINE/I-Jockey
												Chr3A	3988797	3989946	rnd-5_family-517			Chr6B	6743454	6743527	LTR/Gypsy
												Chr3A	3989950	3990344	rnd-1_family-413			Chr6B	6743463	6745097	Unknown
												Chr3A	3989996	3990514	rnd-1_family-265			Chr6B	6745166	6745243	Unknown
												Chr3A	3990563	3990678	rnd-1_family-522			Chr6B	6745614	6745684	Unknown
												Chr3A	3990690	3991641	rnd-1_family-563			Chr6B	6745622	6747234	Unknown
												Chr3A	3991656	3991943	rnd-1_family-539			Chr6B	6747193	6747242	Unknown
												Chr3A	3991753	3992085	rnd-1_family-439			Chr6B	6751380	6751426	Unknown
												Chr3A	3992289	3992366	rnd-5_family-895			Chr6B	6751428	6751899	Unknown
												Chr3A	3992299	3992359	rnd-1_family-192			Chr6B	6752093	6752447	Unknown
												Chr3A	3992357	3992826	rnd-5_family-1341			Chr6B	6752456	6752671	Unknown
												Chr3A	3992627	3993022	rnd-1_family-54			Chr6B	6752674	6752753	Unknown
												Chr3A	3992826	3993497	rnd-1_family-17			Chr6B	6752766	6753267	Unknown
												Chr3A	3993496	3993881	rnd-1_family-187			Chr6B	6753268	6753454	Unknown
												Chr3A	3993879	3994735	rnd-1_family-17			Chr6B	6753422	6753510	Unknown
												Chr3A	3994437	3994792	rnd-6_family-266			Chr6B	6753776	6754062	Unknown
												Chr3A	3994510	3994792	rnd-1_family-29			Chr6B	6754177	6754276	Unknown
												Chr3A	3994788	3994834	rnd-3_family-58			Chr6B	6754277	6754474	Unknown
												Chr3A	3994793	3995008	rnd-2_family-257			Chr6B	6754611	6755235	Unknown
												Chr3A	3994918	3995020	rnd-1_family-79			Chr6B	6755232	6755269	LTR/Gypsy
												Chr3A	3995008	3995167	rnd-1_family-47			Chr6B	6755270	6756448	Unknown
												Chr3A	3995168	3996248	rnd-5_family-432			Chr6B	6756449	6757310	Unknown
												Chr3A	3996219	3996265	rnd-5_family-1200			Chr6B	6757311	6757472	Unknown
												Chr3A	3996759	3996980	rnd-1_family-665			Chr6B	6757703	6758041	Unknown
												Chr3A	3996981	3997057	rnd-1_family-99			Chr6B	6758049	6758685	LTR/Gypsy
												Chr3A	3997060	4002635	rnd-4_family-547			Chr6B	6758687	6759765	Unknown
												Chr3A	4002629	4002845	rnd-2_family-257			Chr6B	6759766	6760183	LTR/Gypsy
												Chr3A	4002846	4003189	rnd-4_family-547			Chr6B	6760184	6760976	Unknown
												Chr3A	4003192	4003947	rnd-1_family-99			Chr6B	6760976	6761672	Unknown
												Chr3A	4004066	4004141	(TCCAC)n			Chr6B	6761617	6761682	LTR/Gypsy
												Chr3A	4004169	4004565	rnd-1_family-1103			Chr6B	6761673	6763030	LTR/Gypsy
												Chr3A	4012113	4012222	rnd-5_family-232			Chr6B	6763218	6763709	Unknown
												Chr3A	4012300	4012548	rnd-1_family-644			Chr6B	6764095	6765122	Unknown
												Chr3A	4012586	4012690	rnd-1_family-1208			Chr6B	6765177	6766062	Unknown
												Chr3A	4012694	4012803	rnd-1_family-663			Chr6B	6766016	6766076	Unknown
												Chr3A	4013428	4013591	rnd-4_family-478			Chr6B	6766075	6766557	Unknown
												Chr3A	4013454	4013590	rnd-2_family-257			Chr6B	6766552	6766733	Unknown
												Chr3A	4013591	4013958	rnd-1_family-250			Chr6B	6766734	6767147	Unknown
												Chr3A	4013959	4014195	rnd-1_family-174			Chr6B	6767136	6767591	Unknown
												Chr3A	4014160	4014202	rnd-1_family-233			Chr6B	6767267	6767341	Unknown
												Chr3A	4014203	4014529	rnd-1_family-250			Chr6B	6767342	6767613	Unknown
												Chr3A	4014521	4015147	rnd-5_family-3665			Chr6B	6767422	6767828	Unknown
												Chr3A	4015566	4015847	rnd-5_family-709			Chr6B	6767493	6767559	Unknown
												Chr3A	4015851	4016067	rnd-2_family-257			Chr6B	6767560	6767736	Unknown
												Chr3A	4016118	4016503	rnd-1_family-293			Chr6B	6767614	6767667	Unknown
												Chr3A	4016869	4016903	(G)n			Chr6B	6767661	6767705	Unknown
												Chr3A	4016869	4016902	(GGGTGG)n			Chr6B	6767813	6768302	Unknown
												Chr3A	4016952	4016983	(AAGAAA)n			Chr6B	6767829	6767920	Unknown
												Chr3A	4017187	4017254	rnd-1_family-306			Chr6B	6767921	6767955	Unknown
												Chr3A	4017230	4017488	rnd-5_family-5242			Chr6B	6767956	6768292	Unknown
												Chr3A	4017536	4017603	rnd-4_family-404			Chr6B	6768295	6768718	Unknown
												Chr3A	4017802	4018023	rnd-5_family-2744			Chr6B	6768777	6768917	Unknown
												Chr3A	4021997	4022080	rnd-2_family-257			Chr6B	6769018	6769023	Simple_repeat
												Chr3A	4022093	4022159	rnd-4_family-130			Chr6B	6769024	6769049	Simple_repeat
												Chr3A	4022160	4022516	rnd-1_family-862			Chr6B	6769050	6769088	Simple_repeat
												Chr3A	4022308	4022537	rnd-1_family-928			Chr6B	6769182	6769443	Unknown
												Chr3A	4022825	4022998	rnd-5_family-2954			Chr6B	6769354	6769726	Unknown
												Chr3A	4022866	4023081	rnd-3_family-512			Chr6B	6769735	6770230	Unknown
												Chr3A	4023035	4023120	rnd-5_family-477			Chr6B	6770232	6770993	Unknown
												Chr3A	4023174	4023229	rnd-1_family-47			Chr6B	6770994	6771096	LTR/Gypsy
												Chr3A	4023174	4023223	rnd-5_family-317			Chr6B	6771081	6771742	LTR/Copia
												Chr3A	4023222	4023390	rnd-5_family-1043			Chr6B	6771617	6771757	Unknown
												Chr3A	4023383	4023805	rnd-5_family-2951			Chr6B	6771778	6772678	Unknown
												Chr3A	4023806	4024391	rnd-5_family-1043			Chr6B	6772679	6773764	Unknown
												Chr3A	4024379	4024429	rnd-1_family-205			Chr6B	6773374	6773813	LTR/Gypsy
												Chr3A	4024459	4025399	rnd-1_family-205			Chr6B	6773820	6774188	Unknown
												Chr3A	4025400	4025447	(TAGTGG)n			Chr6B	6774161	6774381	Unknown
												Chr3A	4025448	4025928	rnd-1_family-205			Chr6B	6774309	6774404	Unknown
												Chr3A	4025935	4026366	rnd-1_family-466			Chr6B	6774374	6774427	Unknown
												Chr3A	4026316	4026561	rnd-1_family-14			Chr6B	6774444	6774698	Unknown
												Chr3A	4026357	4026480	rnd-1_family-40			Chr6B	6775230	6775563	Unknown
												Chr3A	4026373	4026953	rnd-1_family-1			Chr6B	6775568	6777244	Unknown
												Chr3A	4026456	4027125	rnd-4_family-252			Chr6B	6777183	6777320	Unknown
												Chr3A	4026715	4026988	rnd-1_family-1			Chr6B	6777321	6777426	Unknown
												Chr3A	4026757	4027034	rnd-1_family-1			Chr6B	6777414	6783347	LTR/Gypsy
												Chr3A	4026769	4027205	rnd-4_family-252			Chr6B	6777427	6777482	Unknown
												Chr3A	4026812	4027266	rnd-4_family-252			Chr6B	6783348	6783758	Unknown
												Chr3A	4026816	4027092	rnd-1_family-1			Chr6B	6783851	6785089	Unknown
												Chr3A	4026848	4027124	rnd-1_family-1			Chr6B	6785344	6785359	Unknown
												Chr3A	4026898	4027534	rnd-4_family-252			Chr6B	6785360	6785417	Unknown
												Chr3A	4026906	4027183	rnd-1_family-1			Chr6B	6785418	6785560	Unknown
												Chr3A	4026948	4027395	rnd-4_family-252			Chr6B	6785435	6786536	Unknown
												Chr3A	4026951	4027227	rnd-1_family-1			Chr6B	6786536	6787717	Unknown
												Chr3A	4026983	4027259	rnd-1_family-1			Chr6B	6787598	6787742	Unknown
												Chr3A	4026996	4027630	rnd-4_family-252			Chr6B	6787773	6787826	Unknown
												Chr3A	4027042	4027317	rnd-1_family-1			Chr6B	6787838	6787852	Unknown
												Chr3A	4027116	4027537	rnd-4_family-252			Chr6B	6787853	6787957	Unknown
												Chr3A	4027132	4027405	rnd-1_family-1			Chr6B	6787958	6788186	Unknown
												Chr3A	4027167	4027677	rnd-4_family-252			Chr6B	6792558	6792745	Unknown
												Chr3A	4027675	4028289	rnd-5_family-1043			Chr6B	6792730	6793057	Unknown
												Chr3A	4028288	4028485	rnd-5_family-2954			Chr6B	6793069	6793218	Unknown
												Chr3A	4028368	4028502	rnd-5_family-630			Chr6B	6793392	6793828	Unknown
												Chr3A	4028554	4029297	rnd-1_family-196			Chr6B	6793724	6794382	Unknown
												Chr3A	4029293	4029480	rnd-1_family-196			Chr6B	6794656	6795831	Unknown
												Chr3A	4030427	4030744	rnd-5_family-1997			Chr6B	6795832	6795868	LTR/Gypsy
												Chr3A	4030832	4030945	rnd-5_family-1997			Chr6B	6795853	6795980	Unknown
												Chr3A	4031007	4031049	rnd-1_family-196			Chr6B	6796077	6797235	Unknown
												Chr3A	4031081	4031519	rnd-3_family-219			Chr6B	6797322	6797458	Unknown
												Chr3A	4031524	4032450	rnd-1_family-134			Chr6B	6797343	6797489	Unknown
												Chr3A	4032245	4032689	rnd-1_family-245			Chr6B	6797457	6797604	Unknown
												Chr3A	4032659	4032700	rnd-5_family-19			Chr6B	6797658	6798116	Unknown
												Chr3A	4032689	4033144	rnd-3_family-219			Chr6B	6798116	6798441	Unknown
												Chr3A	4033102	4033163	rnd-1_family-221			Chr6B	6798308	6798580	Unknown
												Chr3A	4033216	4033238	(C)n			Chr6B	6798592	6798630	Unknown
												Chr3A	4033458	4034169	rnd-6_family-144			Chr6B	6798649	6800042	Unknown
												Chr3A	4034178	4034260	rnd-4_family-478			Chr6B	6799984	6800066	Unknown
												Chr3A	4034224	4034494	rnd-5_family-432			Chr6B	6800044	6800231	Unknown
												Chr3A	4034261	4034494	rnd-1_family-123			Chr6B	6800234	6800760	Unknown
												Chr3A	4034495	4034594	(TA)n			Chr6B	6800775	6801111	Unknown
												Chr3A	4034595	4034596	rnd-1_family-123			Chr6B	6801106	6801495	Unknown
												Chr3A	4034613	4034792	rnd-5_family-1012			Chr6B	6801491	6801827	Unknown
												Chr3A	4034809	4035210	rnd-1_family-1140			Chr6B	6801521	6805044	Unknown
												Chr3A	4035112	4035383	rnd-1_family-1203			Chr6B	6805046	6805214	Unknown
												Chr3A	4035384	4035578	rnd-5_family-1772			Chr6B	6805219	6806197	Unknown
												Chr3A	4035577	4035707	rnd-1_family-1203			Chr6B	6806198	6807410	Unknown
												Chr3A	4035747	4035847	rnd-1_family-1096			Chr6B	6807357	6807442	Unknown
												Chr3A	4035771	4035854	rnd-6_family-351			Chr6B	6807411	6809698	Unknown
												Chr3A	4035835	4035935	rnd-5_family-432			Chr6B	6809698	6810905	Unknown
												Chr3A	4035854	4036870	rnd-6_family-6			Chr6B	6810893	6812745	Unknown
												Chr3A	4036324	4037735	rnd-1_family-13			Chr6B	6812746	6813959	Unknown
												Chr3A	4037739	4038030	rnd-5_family-3033			Chr6B	6813963	6815471	Unknown
												Chr3A	4037802	4038080	rnd-1_family-1284			Chr6B	6814569	6815579	Unknown
												Chr3A	4037841	4038129	rnd-1_family-1243			Chr6B	6815583	6815938	Simple_repeat
												Chr3A	4038132	4038416	rnd-5_family-253			Chr6B	6815939	6816169	Unknown
												Chr3A	4038443	4040052	rnd-1_family-303			Chr6B	6816170	6816190	Unknown
												Chr3A	4040307	4042680	rnd-5_family-3033			Chr6B	6816191	6816364	Unknown
												Chr3A	4040326	4042413	rnd-1_family-406			Chr6B	6816365	6821810	Unknown
												Chr3A	4042452	4042730	rnd-1_family-1284			Chr6B	6819811	6827694	Unknown
												Chr3A	4042491	4042779	rnd-1_family-1243			Chr6B	6827328	6828324	Unknown
												Chr3A	4042782	4043066	rnd-5_family-253			Chr6B	6828390	6828433	Simple_repeat
												Chr3A	4043092	4045706	rnd-1_family-15			Chr6B	6829213	6829330	Unknown
												Chr3A	4045701	4046311	rnd-1_family-548			Chr6B	6833173	6833467	Unknown
												Chr3A	4046308	4047925	rnd-5_family-2176			Chr6B	6836437	6836489	Simple_repeat
												Chr3A	4048033	4050318	rnd-5_family-3425			Chr6B	6837823	6837928	Unknown
												Chr3A	4048071	4050076	rnd-1_family-431			Chr6B	6838339	6838378	Unknown
												Chr3A	4050172	4050782	rnd-1_family-548			Chr6B	6838676	6838709	Low_complexity
												Chr3A	4050777	4051254	rnd-6_family-233			Chr6B	6841001	6841387	Unknown
												Chr3A	4050827	4051368	rnd-1_family-1			Chr6B	6841387	6841709	Unknown
												Chr3A	4050909	4051300	rnd-6_family-233			Chr6B	6841843	6842012	Unknown
												Chr3A	4051009	4051300	rnd-1_family-0			Chr6B	6842940	6843035	RC/Helitron
												Chr3A	4051092	4051405	rnd-4_family-252			Chr6B	6843043	6845964	Simple_repeat
												Chr3A	4051113	4051346	rnd-1_family-0			Chr6B	6848523	6850391	Unknown
												Chr3A	4051137	4051585	rnd-4_family-252			Chr6B	6850818	6850844	Simple_repeat
												Chr3A	4051142	4051414	rnd-1_family-1			Chr6B	6851856	6851890	Simple_repeat
												Chr3A	4051147	4051380	rnd-1_family-0			Chr6B	6851994	6852013	Simple_repeat
												Chr3A	4051155	4051472	rnd-4_family-130			Chr6B	6852116	6852141	Simple_repeat
												Chr3A	4051192	4051460	rnd-1_family-1			Chr6B	6857055	6857172	Simple_repeat
												Chr3A	4051201	4051519	rnd-4_family-130			Chr6B	6859388	6859437	Simple_repeat
												Chr3A	4051205	4051438	rnd-1_family-0			Chr6B	6859476	6859513	Low_complexity
												Chr3A	4051230	4051506	rnd-1_family-1			Chr6B	6861106	6861264	LTR/Gypsy
												Chr3A	4051247	4051564	rnd-4_family-130			Chr6B	6861363	6861602	RC/Helitron
												Chr3A	4051251	4051484	rnd-1_family-0			Chr6B	6864517	6864578	Unknown
												Chr3A	4051266	4051629	rnd-4_family-252			Chr6B	6864579	6864806	Unknown
												Chr3A	4051273	4051552	rnd-1_family-1			Chr6B	6864807	6864916	Unknown
												Chr3A	4051285	4051518	rnd-1_family-0			Chr6B	6864986	6865029	Simple_repeat
												Chr3A	4051296	4051614	rnd-4_family-130			Chr6B	6866692	6873773	Unknown
												Chr3A	4051310	4051586	rnd-4_family-252			Chr6B	6873821	6874127	Unknown
												Chr3A	4051343	4051576	rnd-1_family-0			Chr6B	6874038	6874128	Unknown
												Chr3A	4051355	4051639	rnd-1_family-1			Chr6B	6874126	6874258	Unknown
												Chr3A	4051377	4051610	rnd-1_family-0			Chr6B	6874231	6875460	Unknown
												Chr3A	4051394	4051728	rnd-1_family-2			Chr6B	6875468	6875599	Unknown
												Chr3A	4051406	4051802	rnd-4_family-197			Chr6B	6875594	6875825	Unknown
												Chr3A	4051469	4051854	rnd-6_family-233			Chr6B	6875830	6876041	Unknown
												Chr3A	4051630	4052025	rnd-6_family-6			Chr6B	6876087	6876327	Unknown
												Chr3A	4051733	4052139	rnd-6_family-233			Chr6B	6876312	6876618	Unknown
												Chr3A	4051793	4052185	rnd-6_family-233			Chr6B	6876613	6877073	Unknown
												Chr3A	4051911	4052231	rnd-1_family-0			Chr6B	6876910	6879932	Unknown
												Chr3A	4052023	4052332	rnd-4_family-252			Chr6B	6879931	6880406	Unknown
												Chr3A	4052023	4052299	rnd-1_family-1			Chr6B	6880403	6880591	Unknown
												Chr3A	4052044	4052277	rnd-1_family-0			Chr6B	6880562	6881112	Unknown
												Chr3A	4052068	4052520	rnd-4_family-252			Chr6B	6881199	6881910	Unknown
												Chr3A	4052073	4052345	rnd-1_family-1			Chr6B	6882080	6882131	Low_complexity
												Chr3A	4052078	4052311	rnd-1_family-0			Chr6B	6883998	6884083	Simple_repeat
												Chr3A	4052090	4052407	rnd-4_family-130			Chr6B	6884091	6884109	Unknown
												Chr3A	4052102	4052381	rnd-1_family-1			Chr6B	6884110	6884164	Simple_repeat
												Chr3A	4052136	4052369	rnd-1_family-0			Chr6B	6884165	6884732	Unknown
												Chr3A	4052161	4052437	rnd-1_family-1			Chr6B	6884733	6885029	Unknown
												Chr3A	4052178	4052495	rnd-4_family-130			Chr6B	6885021	6885276	Unknown
												Chr3A	4052182	4052415	rnd-1_family-0			Chr6B	6885247	6886072	Unknown
												Chr3A	4052204	4052483	rnd-1_family-1			Chr6B	6886070	6886171	Unknown
												Chr3A	4052216	4052618	rnd-4_family-252			Chr6B	6886178	6886210	Unknown
												Chr3A	4052216	4052449	rnd-1_family-0			Chr6B	6886211	6886410	Unknown
												Chr3A	4052240	4052519	rnd-1_family-1			Chr6B	6886411	6886567	Unknown
												Chr3A	4052270	4052588	rnd-4_family-130			Chr6B	6886576	6886793	Unknown
												Chr3A	4052274	4052507	rnd-1_family-0			Chr6B	6887091	6887285	Unknown
												Chr3A	4052295	4052747	rnd-4_family-252			Chr6B	6887592	6887641	Simple_repeat
												Chr3A	4052296	4052575	rnd-1_family-1			Chr6B	6887673	6887839	Unknown
												Chr3A	4052308	4052541	rnd-1_family-0			Chr6B	6887840	6889010	Unknown
												Chr3A	4052320	4052637	rnd-4_family-130			Chr6B	6889010	6895334	LTR/Gypsy
												Chr3A	4052332	4052611	rnd-1_family-1			Chr6B	6895343	6895523	Unknown
												Chr3A	4052354	4052587	rnd-1_family-0			Chr6B	6895525	6896774	Unknown
												Chr3A	4052399	4052667	rnd-1_family-1			Chr6B	6896822	6897120	LTR/Gypsy
												Chr3A	4052408	4052725	rnd-4_family-130			Chr6B	6896866	6897174	Unknown
												Chr3A	4052412	4052645	rnd-1_family-0			Chr6B	6896972	6897394	Unknown
												Chr3A	4052425	4052701	rnd-4_family-252			Chr6B	6897234	6899141	Unknown
												Chr3A	4052446	4052679	rnd-1_family-0			Chr6B	6899083	6899158	Unknown
												Chr3A	4052470	4052742	rnd-1_family-1			Chr6B	6899137	6899755	Unknown
												Chr3A	4052504	4052737	rnd-1_family-0			Chr6B	6899756	6899806	LTR/Gypsy
												Chr3A	4052516	4052792	rnd-1_family-1			Chr6B	6899807	6900084	Unknown
												Chr3A	4052538	4052771	rnd-1_family-0			Chr6B	6900085	6900107	LTR/Gypsy
												Chr3A	4052596	4052792	rnd-1_family-0			Chr6B	6900107	6900941	Unknown
												Chr3A	4052630	4053035	rnd-6_family-233			Chr6B	6900933	6900981	Unknown
												Chr3A	4052676	4053159	rnd-6_family-233			Chr6B	6900942	6902436	LTR/Gypsy
												Chr3A	4052752	4053159	rnd-2_family-37			Chr6B	6902436	6903272	Unknown
												Chr3A	4052936	4053401	rnd-6_family-233			Chr6B	6903273	6903439	Unknown
												Chr3A	4053158	4053466	rnd-1_family-0			Chr6B	6903439	6903652	Unknown
												Chr3A	4053192	4053584	rnd-6_family-233			Chr6B	6903649	6904445	Unknown
												Chr3A	4053238	4053643	rnd-6_family-233			Chr6B	6904443	6904469	Unknown
												Chr3A	4053352	4053746	rnd-6_family-6			Chr6B	6904462	6905615	Unknown
												Chr3A	4053747	4055400	rnd-1_family-15			Chr6B	6905604	6906078	Unknown
												Chr3A	4054150	4056380	rnd-1_family-13			Chr6B	6906079	6906119	Unknown
												Chr3A	4056259	4056820	rnd-1_family-15			Chr6B	6906120	6906161	Unknown
												Chr3A	4056821	4056848	(AAACA)n			Chr6B	6906162	6906244	Unknown
												Chr3A	4056849	4056924	rnd-1_family-15			Chr6B	6906241	6910125	Unknown
												Chr3A	4056884	4056971	rnd-5_family-853			Chr6B	6910108	6910219	Unknown
												Chr3A	4056900	4057040	rnd-3_family-284			Chr6B	6910263	6910905	Unknown
												Chr3A	4056920	4057105	rnd-1_family-85			Chr6B	6910919	6913433	Unknown
												Chr3A	4057070	4057153	rnd-5_family-853			Chr6B	6913090	6913487	Unknown
												Chr3A	4057102	4061305	rnd-1_family-13			Chr6B	6913512	6914070	LTR/Gypsy
												Chr3A	4061306	4061387	(T)n			Chr6B	6913745	6914147	Unknown
												Chr3A	4061388	4061815	rnd-6_family-6			Chr6B	6914099	6914191	LTR/Gypsy
												Chr3A	4061388	4061406	rnd-1_family-13			Chr6B	6914105	6914206	Unknown
												Chr3A	4061431	4061965	rnd-1_family-5			Chr6B	6914250	6914437	Unknown
												Chr3A	4061966	4062620	rnd-5_family-314			Chr6B	6914443	6914526	Unknown
												Chr3A	4062620	4063009	rnd-1_family-44			Chr6B	6914527	6914556	Simple_repeat
												Chr3A	4062622	4063055	rnd-4_family-130			Chr6B	6914557	6914611	Unknown
												Chr3A	4063006	4063356	rnd-6_family-233			Chr6B	6914586	6915544	Unknown
												Chr3A	4063112	4063432	rnd-1_family-2			Chr6B	6915545	6915760	Unknown
												Chr3A	4063218	4063446	rnd-1_family-0			Chr6B	6915734	6918446	LTR/Gypsy
												Chr3A	4063251	4063469	rnd-1_family-0			Chr6B	6918430	6918745	Unknown
												Chr3A	4063470	4063845	rnd-1_family-401			Chr6B	6918472	6918849	Unknown
												Chr3A	4063840	4064250	rnd-6_family-233			Chr6B	6918939	6919139	Unknown
												Chr3A	4064301	4064718	rnd-5_family-1951			Chr6B	6919140	6919893	Unknown
												Chr3A	4064827	4064887	rnd-5_family-1951			Chr6B	6919892	6923135	Unknown
												Chr3A	4064896	4069112	rnd-6_family-6			Chr6B	6923136	6923258	Unknown
												Chr3A	4068774	4069184	rnd-5_family-25			Chr6B	6923327	6923462	Unknown
												Chr3A	4068928	4069525	rnd-1_family-28			Chr6B	6923468	6923665	Unknown
												Chr3A	4069138	4069691	rnd-3_family-21			Chr6B	6923677	6924357	Unknown
												Chr3A	4069390	4075575	rnd-1_family-15			Chr6B	6924359	6924591	Unknown
												Chr3A	4075576	4075678	(T)n			Chr6B	6925415	6925477	Unknown
												Chr3A	4075679	4076147	rnd-6_family-6			Chr6B	6925426	6925727	Unknown
												Chr3A	4075679	4075736	rnd-1_family-15			Chr6B	6925683	6925700	LTR/Gypsy
												Chr3A	4075762	4076271	rnd-1_family-5			Chr6B	6925701	6925842	Unknown
												Chr3A	4076216	4076284	rnd-5_family-432			Chr6B	6925775	6925860	Unknown
												Chr3A	4076283	4077924	rnd-5_family-1951			Chr6B	6926333	6926917	Unknown
												Chr3A	4077892	4078012	rnd-4_family-194			Chr6B	6926884	6930984	LTR/Copia
												Chr3A	4078008	4078269	rnd-3_family-58			Chr6B	6930906	6931490	Unknown
												Chr3A	4078259	4078345	rnd-6_family-55			Chr6B	6931491	6931826	Unknown
												Chr3A	4078271	4078416	rnd-4_family-198			Chr6B	6931957	6932096	Unknown
												Chr3A	4078438	4078520	rnd-1_family-59			Chr6B	6932256	6932332	Unknown
												Chr3A	4078535	4078633	rnd-1_family-16			Chr6B	6933698	6934909	Unknown
												Chr3A	4078548	4079179	rnd-1_family-1			Chr6B	6935263	6935939	Unknown
												Chr3A	4078934	4079211	rnd-1_family-1			Chr6B	6935996	6936719	Unknown
												Chr3A	4078945	4079354	rnd-4_family-252			Chr6B	6936717	6937352	Unknown
												Chr3A	4078978	4079256	rnd-1_family-1			Chr6B	6937406	6937649	Unknown
												Chr3A	4079036	4079594	rnd-4_family-252			Chr6B	6937860	6938510	Unknown
												Chr3A	4079166	4079623	rnd-4_family-252			Chr6B	6938508	6939235	Unknown
												Chr3A	4079790	4080138	rnd-4_family-198			Chr6B	6940117	6940154	Unknown
												Chr3A	4079851	4080104	rnd-5_family-1182			Chr6B	6940124	6941597	Unknown
												Chr3A	4080178	4080560	rnd-3_family-58			Chr6B	6941582	6941597	Unknown
												Chr3A	4080178	4080481	rnd-5_family-861			Chr6B	6941598	6941634	LTR/Gypsy
												Chr3A	4080778	4081015	rnd-5_family-5242			Chr6B	6941674	6942587	Unknown
												Chr3A	4081060	4081117	rnd-3_family-21			Chr6B	6942835	6943082	Unknown
												Chr3A	4081329	4081560	rnd-5_family-2744			Chr6B	6943083	6943150	Unknown
												Chr3A	4085495	4085649	rnd-1_family-174			Chr6B	6943151	6944099	Unknown
												Chr3A	4085511	4085670	rnd-6_family-25			Chr6B	6944099	6944285	LTR/Gypsy
												Chr3A	4088297	4088327	(ATTT)n			Chr6B	6944283	6945118	Unknown
												Chr3A	4088563	4088587	(T)n			Chr6B	6945123	6951051	LTR/Gypsy
												Chr3A	4088589	4088610	(A)n			Chr6B	6951049	6951579	Unknown
												Chr3A	4088779	4088813	(CCCT)n			Chr6B	6952002	6952463	LTR/Copia
												Chr3A	4090714	4090744	(TGA)n			Chr6B	6952460	6952561	Unknown
												Chr3A	4093258	4093292	(CAACAT)n			Chr6B	6954048	6954213	Unknown
												Chr3A	4093466	4093508	(TATT)n			Chr6B	6954216	6954331	LTR/Gypsy
												Chr3A	4093698	4094112	rnd-4_family-621			Chr6B	6954332	6955432	Unknown
												Chr3A	4094117	4094411	rnd-5_family-317			Chr6B	6955884	6956607	Unknown
												Chr3A	4094156	4094489	rnd-5_family-630			Chr6B	6957213	6957704	Unknown
												Chr3A	4094180	4094359	rnd-5_family-527			Chr6B	6957974	6958947	Unknown
												Chr3A	4094274	4094519	rnd-4_family-252			Chr6B	6958947	6959243	Unknown
												Chr3A	4094289	4094556	rnd-4_family-252			Chr6B	6959488	6959650	Unknown
												Chr3A	4094325	4094543	rnd-5_family-630			Chr6B	6959655	6959781	Unknown
												Chr3A	4094376	4094653	rnd-1_family-1			Chr6B	6959782	6959902	Unknown
												Chr3A	4094384	4094627	rnd-5_family-630			Chr6B	6959903	6960165	Unknown
												Chr3A	4094419	4094624	rnd-5_family-630			Chr6B	6960176	6960399	Unknown
												Chr3A	4094470	4094726	rnd-4_family-252			Chr6B	6960398	6960848	Unknown
												Chr3A	4094472	4094678	rnd-5_family-630			Chr6B	6960854	6961804	Unknown
												Chr3A	4094508	4094777	rnd-4_family-252			Chr6B	6961718	6961818	LTR/Gypsy
												Chr3A	4094537	4094762	rnd-5_family-630			Chr6B	6961822	6961916	Unknown
												Chr3A	4094583	4094793	rnd-5_family-630			Chr6B	6961832	6963340	LTR/Gypsy
												Chr3A	4094813	4095083	rnd-5_family-2427			Chr6B	6963304	6963348	Unknown
												Chr3A	4095029	4095185	rnd-1_family-167			Chr6B	6963338	6963389	Unknown
												Chr3A	4095078	4095185	rnd-1_family-271			Chr6B	6964160	6964555	Unknown
												Chr3A	4095186	4095639	rnd-1_family-661			Chr6B	6964556	6964592	Unknown
												Chr3A	4096041	4097556	rnd-5_family-1392			Chr6B	6964604	6964801	LTR/Gypsy
												Chr3A	4097986	4098158	rnd-1_family-547			Chr6B	6964779	6965252	Unknown
												Chr3A	4097999	4098202	rnd-5_family-232			Chr6B	6965253	6966771	Unknown
												Chr3A	4098188	4099185	rnd-6_family-272			Chr6B	6966770	6967612	Unknown
												Chr3A	4099144	4099199	rnd-6_family-55			Chr6B	6967404	6967637	Unknown
												Chr3A	4099188	4099526	rnd-1_family-321			Chr6B	6967613	6967732	Unknown
												Chr3A	4099724	4099811	rnd-1_family-647			Chr6B	6967701	6967737	LTR/Gypsy
												Chr3A	4099734	4099811	rnd-1_family-513			Chr6B	6967733	6967781	Unknown
												Chr3A	4099947	4099980	(TTTA)n			Chr6B	6968808	6969192	Unknown
												Chr3A	4100213	4101541	rnd-5_family-232			Chr6B	6971031	6971307	LTR/Gypsy
												Chr3A	4101554	4102126	rnd-1_family-188			Chr6B	6971464	6971565	Unknown
												Chr3A	4102128	4103860	rnd-6_family-332			Chr6B	6971566	6971627	Unknown
												Chr3A	4103843	4104150	rnd-1_family-120			Chr6B	6971628	6971959	Unknown
												Chr3A	4104153	4104439	rnd-1_family-1118			Chr6B	6971979	6972271	Unknown
												Chr3A	4104281	4104464	rnd-1_family-1044			Chr6B	6972265	6972315	Unknown
												Chr3A	4104454	4104839	rnd-5_family-3510			Chr6B	6972272	6972488	Unknown
												Chr3A	4104749	4104870	rnd-1_family-1096			Chr6B	6972489	6972718	LTR/Gypsy
												Chr3A	4104924	4105322	rnd-1_family-1203			Chr6B	6972717	6972829	Unknown
												Chr3A	4105224	4105628	rnd-1_family-1140			Chr6B	6972836	6973052	LTR/Gypsy
												Chr3A	4105635	4105927	rnd-5_family-1012			Chr6B	6973108	6973387	Unknown
												Chr3A	4105932	4106983	rnd-1_family-642			Chr6B	6973373	6973527	Unknown
												Chr3A	4107264	4108843	rnd-6_family-351			Chr6B	6973498	6973554	Unknown
												Chr3A	4108814	4109100	rnd-1_family-1118			Chr6B	6973509	6973715	Unknown
												Chr3A	4108942	4109125	rnd-1_family-1044			Chr6B	6973708	6973957	Unknown
												Chr3A	4109115	4109500	rnd-5_family-3510			Chr6B	6973958	6974000	Unknown
												Chr3A	4109505	4109616	rnd-4_family-130			Chr6B	6973998	6974983	Unknown
												Chr3A	4109610	4109664	rnd-5_family-3665			Chr6B	6974975	6975131	Unknown
												Chr3A	4109624	4109744	rnd-4_family-778			Chr6B	6975132	6975406	Unknown
												Chr3A	4109702	4109747	rnd-1_family-258			Chr6B	6975409	6976543	Unknown
												Chr3A	4109748	4109822	(AAATGA)n			Chr6B	6976544	6976931	Unknown
												Chr3A	4109823	4112060	rnd-1_family-258			Chr6B	6977032	6977193	Unknown
												Chr3A	4112063	4112496	rnd-2_family-37			Chr6B	6977194	6981359	LTR/Copia
												Chr3A	4112213	4112616	rnd-6_family-233			Chr6B	6981099	6981486	Unknown
												Chr3A	4112252	4112662	rnd-6_family-233			Chr6B	6981587	6981751	Unknown
												Chr3A	4112279	4112756	rnd-4_family-252			Chr6B	6981742	6982483	Unknown
												Chr3A	4112435	4112907	rnd-4_family-252			Chr6B	6982452	6982495	Unknown
												Chr3A	4112442	4112706	rnd-4_family-252			Chr6B	6982484	6983469	Unknown
												Chr3A	4112444	4112824	rnd-4_family-252			Chr6B	6983469	6984092	Unknown
												Chr3A	4112452	4112763	rnd-4_family-130			Chr6B	6984038	6984104	Unknown
												Chr3A	4112465	4112696	rnd-1_family-0			Chr6B	6984097	6984136	LTR/Gypsy
												Chr3A	4112508	4112793	rnd-1_family-1			Chr6B	6984137	6985125	Unknown
												Chr3A	4112521	4112771	rnd-1_family-0			Chr6B	6985127	6985395	Unknown
												Chr3A	4112545	4112846	rnd-4_family-252			Chr6B	6985455	6985721	Unknown
												Chr3A	4112567	4112899	rnd-4_family-130			Chr6B	6985727	6986541	Unknown
												Chr3A	4112567	4112817	rnd-1_family-0			Chr6B	6986528	6986755	Unknown
												Chr3A	4112582	4112952	rnd-4_family-252			Chr6B	6986758	6986803	Unknown
												Chr3A	4112602	4112849	rnd-1_family-0			Chr6B	6986804	6987484	Unknown
												Chr3A	4112635	4112929	rnd-1_family-1			Chr6B	6987177	6987496	Unknown
												Chr3A	4112659	4112907	rnd-1_family-0			Chr6B	6987497	6987650	Unknown
												Chr3A	4112711	4112941	rnd-1_family-0			Chr6B	6987634	6987794	Unknown
												Chr3A	4112935	4114018	rnd-5_family-5845			Chr6B	6987643	6988174	Unknown
												Chr3A	4113959	4114045	rnd-5_family-1042			Chr6B	6988175	6988564	Unknown
												Chr3A	4114006	4114142	rnd-1_family-2			Chr6B	6988565	6988841	Unknown
												Chr3A	4114022	4114404	rnd-6_family-233			Chr6B	6988620	6988853	Unknown
												Chr3A	4114341	4114415	rnd-5_family-432			Chr6B	6988657	6988933	Unknown
												Chr3A	4114394	4117447	rnd-1_family-353			Chr6B	6988712	6989159	Unknown
												Chr3A	4114405	4117066	rnd-1_family-258			Chr6B	6988884	6989344	Unknown
												Chr3A	4117273	4117899	rnd-1_family-706			Chr6B	6989022	6989096	Unknown
												Chr3A	4117829	4117952	rnd-1_family-706			Chr6B	6989097	6989424	Unknown
												Chr3A	4117899	4118331	rnd-5_family-143			Chr6B	6989177	6989516	Unknown
												Chr3A	4118305	4119300	rnd-4_family-130			Chr6B	6989248	6989534	Unknown
												Chr3A	4119302	4120938	rnd-6_family-332			Chr6B	6989372	6989708	Unknown
												Chr3A	4120871	4120963	rnd-3_family-346			Chr6B	6989425	6989491	Unknown
												Chr3A	4121197	4121262	rnd-6_family-137			Chr6B	6989509	6989772	Unknown
												Chr3A	4121204	4121882	rnd-6_family-144			Chr6B	6989760	6990087	Unknown
												Chr3A	4121743	4121899	rnd-1_family-527			Chr6B	6989861	6990230	Unknown
												Chr3A	4121947	4124223	rnd-5_family-1951			Chr6B	6990231	6990389	Unknown
												Chr3A	4124191	4124311	rnd-4_family-194			Chr6B	6990372	6991436	Unknown
												Chr3A	4124307	4124570	rnd-3_family-58			Chr6B	6991437	6991515	Unknown
												Chr3A	4124568	4124711	rnd-4_family-198			Chr6B	6991499	6991850	Unknown
												Chr3A	4124714	4125339	rnd-1_family-59			Chr6B	6991879	6992432	Unknown
												Chr3A	4125283	4125375	rnd-3_family-58			Chr6B	6992409	6992951	Unknown
												Chr3A	4125377	4125755	rnd-5_family-1689			Chr6B	6992953	6994070	Unknown
												Chr3A	4125941	4126192	rnd-5_family-5242			Chr6B	6994068	6994258	Unknown
												Chr3A	4126489	4126723	rnd-5_family-2744			Chr6B	6994257	6995276	Unknown
												Chr3A	4130612	4130696	rnd-5_family-821			Chr6B	6995378	6995891	Unknown
												Chr3A	4130696	4130780	rnd-2_family-257			Chr6B	6995895	6995962	Unknown
												Chr3A	4130711	4130782	rnd-4_family-130			Chr6B	6995948	6996235	Unknown
												Chr3A	4131366	4131536	rnd-1_family-29			Chr6B	7000709	7001000	Unknown
												Chr3A	4131401	4131625	rnd-4_family-18			Chr6B	7000972	7001043	LTR/Gypsy
												Chr3A	4133104	4133135	(CACCAA)n			Chr6B	7001036	7001128	Unknown
												Chr3A	4134395	4134413	(T)n			Chr6B	7001072	7001320	Unknown
												Chr3A	4135925	4135949	(TCTT)n			Chr6B	7001339	7001591	DNA
												Chr3A	4136708	4136789	rnd-6_family-332			Chr6B	7001431	7001757	Unknown
												Chr3A	4136825	4137315	rnd-4_family-201			Chr6B	7001764	7002585	Unknown
												Chr3A	4137316	4137359	(CT)n			Chr6B	7002587	7002791	Unknown
												Chr3A	4137360	4137436	rnd-4_family-201			Chr6B	7002791	7002958	Unknown
												Chr3A	4137991	4138281	rnd-6_family-272			Chr6B	7002912	7003005	Unknown
												Chr3A	4138318	4138420	rnd-1_family-174			Chr6B	7003011	7003227	Unknown
												Chr3A	4138511	4138827	rnd-6_family-272			Chr6B	7003235	7003399	Unknown
												Chr3A	4138781	4138882	rnd-1_family-139			Chr6B	7003418	7003953	Unknown
												Chr3A	4139243	4139309	(CT)n			Chr6B	7003991	7004182	Unknown
												Chr3A	4139650	4139680	(TCTA)n			Chr6B	7004050	7004461	Unknown
												Chr3A	4142794	4142837	(TC)n			Chr6B	7004461	7010374	LTR/Gypsy
												Chr3A	4142803	4142847	(TCTA)n			Chr6B	7010373	7010764	Unknown
												Chr3A	4143038	4143099	rnd-4_family-252			Chr6B	7010772	7010945	Unknown
												Chr3A	4143112	4143201	rnd-5_family-171			Chr6B	7010944	7010968	Unknown
												Chr3A	4143120	4143448	rnd-5_family-1825			Chr6B	7011138	7011211	Unknown
												Chr3A	4143376	4143549	rnd-1_family-876			Chr6B	7011158	7011218	Unknown
												Chr3A	4143704	4146124	rnd-5_family-3425			Chr6B	7011219	7011329	Unknown
												Chr3A	4144229	4146124	rnd-1_family-431			Chr6B	7011330	7011509	Unknown
												Chr3A	4146123	4146315	rnd-5_family-1772			Chr6B	7011370	7011612	Unknown
												Chr3A	4146315	4146513	rnd-5_family-3425			Chr6B	7011784	7011958	Unknown
												Chr3A	4146551	4146624	rnd-6_family-1134			Chr6B	7011966	7012487	Unknown
												Chr3A	4146561	4148245	rnd-1_family-61			Chr6B	7012241	7012724	Unknown
												Chr3A	4148391	4149986	rnd-5_family-3425			Chr6B	7012566	7012757	Unknown
												Chr3A	4150257	4150554	rnd-1_family-761			Chr6B	7012743	7013152	Unknown
												Chr3A	4150269	4150503	rnd-1_family-920			Chr6B	7013160	7013431	Unknown
												Chr3A	4150277	4150539	rnd-1_family-816			Chr6B	7013420	7013464	Unknown
												Chr3A	4150655	4150910	rnd-1_family-479			Chr6B	7013425	7014404	Unknown
												Chr3A	4150932	4151386	rnd-1_family-876			Chr6B	7014404	7014783	Unknown
												Chr3A	4151495	4151640	rnd-5_family-2555			Chr6B	7014785	7014959	Unknown
												Chr3A	4151581	4151649	rnd-1_family-422			Chr6B	7015023	7016234	Unknown
												Chr3A	4151697	4151967	rnd-5_family-138			Chr6B	7016597	7017648	Unknown
												Chr3A	4151964	4152095	rnd-1_family-88			Chr6B	7017645	7017954	Unknown
												Chr3A	4151966	4152210	rnd-5_family-2555			Chr6B	7017967	7018240	Unknown
												Chr3A	4152068	4152250	rnd-4_family-108			Chr6B	7018249	7018433	LTR/Copia
												Chr3A	4152104	4152396	rnd-4_family-130			Chr6B	7018738	7018903	Unknown
												Chr3A	4152242	4152417	rnd-4_family-130			Chr6B	7018935	7019077	Unknown
												Chr3A	4152301	4152740	rnd-4_family-130			Chr6B	7019076	7019114	Unknown
												Chr3A	4152477	4152770	rnd-5_family-2555			Chr6B	7019078	7019120	Unknown
												Chr3A	4154239	4154321	rnd-1_family-1231			Chr6B	7019298	7019498	Unknown
												Chr3A	4154976	4155162	rnd-1_family-52			Chr6B	7027654	7027727	SINE/tRNA-CR1
												Chr3A	4155389	4155420	(TGAAAA)n			Chr6B	7027736	7027822	Unknown
												Chr3A	4156318	4156448	rnd-1_family-1183			Chr6B	7027818	7027898	Unknown
												Chr3A	4156445	4156569	rnd-5_family-1772			Chr6B	7027913	7028239	Unknown
												Chr3A	4156561	4156794	rnd-1_family-876			Chr6B	7028240	7028688	Unknown
												Chr3A	4156856	4157040	rnd-1_family-613			Chr6B	7028751	7029320	Unknown
												Chr3A	4157037	4157226	rnd-1_family-582			Chr6B	7028846	7029430	Unknown
												Chr3A	4157037	4157152	rnd-1_family-578			Chr6B	7029420	7029435	LTR/Gypsy
												Chr3A	4157251	4157798	rnd-1_family-1018			Chr6B	7029436	7029485	Unknown
												Chr3A	4157522	4157880	rnd-1_family-1056			Chr6B	7029544	7029636	Unknown
												Chr3A	4158250	4158484	rnd-1_family-557			Chr6B	7029608	7029672	Unknown
												Chr3A	4158488	4158925	rnd-1_family-188			Chr6B	7029656	7029728	Unknown
												Chr3A	4158832	4159212	rnd-1_family-252			Chr6B	7029668	7030907	Unknown
												Chr3A	4159210	4159769	rnd-1_family-521			Chr6B	7030939	7032069	Unknown
												Chr3A	4159217	4159566	rnd-1_family-557			Chr6B	7032078	7032178	Unknown
												Chr3A	4159626	4159830	rnd-1_family-902			Chr6B	7033343	7033377	Simple_repeat
												Chr3A	4159838	4160041	rnd-1_family-505			Chr6B	7035426	7035467	Simple_repeat
												Chr3A	4160021	4160140	rnd-4_family-478			Chr6B	7035704	7035752	Simple_repeat
												Chr3A	4160035	4160364	rnd-6_family-233			Chr6B	7036088	7036253	Unknown
												Chr3A	4160099	4160328	rnd-6_family-233			Chr6B	7036511	7036604	Unknown
												Chr3A	4160162	4160432	rnd-1_family-0			Chr6B	7036610	7036620	Unknown
												Chr3A	4160216	4160502	rnd-1_family-0			Chr6B	7036621	7036703	Unknown
												Chr3A	4160262	4160637	rnd-6_family-233			Chr6B	7036704	7036720	Unknown
												Chr3A	4160305	4160649	rnd-6_family-233			Chr6B	7036708	7036867	Unknown
												Chr3A	4160645	4160684	rnd-5_family-19			Chr6B	7036869	7037084	Unknown
												Chr3A	4160650	4161852	rnd-4_family-231			Chr6B	7037076	7037123	Unknown
												Chr3A	4161846	4161965	rnd-2_family-37			Chr6B	7037132	7037279	Unknown
												Chr3A	4161952	4162213	rnd-1_family-149			Chr6B	7037282	7037518	Unknown
												Chr3A	4162148	4162318	rnd-1_family-163			Chr6B	7037537	7037617	Unknown
												Chr3A	4162241	4162348	rnd-1_family-172			Chr6B	7037622	7037999	Unknown
												Chr3A	4162241	4162336	rnd-1_family-245			Chr6B	7037964	7038011	Unknown
												Chr3A	4162351	4162437	rnd-1_family-163			Chr6B	7037998	7038245	Unknown
												Chr3A	4162429	4162804	rnd-1_family-163			Chr6B	7039117	7041819	Unknown
												Chr3A	4162917	4162968	(AAAAT)n			Chr6B	7039905	7043243	RC/Helitron
												Chr3A	4162970	4163049	rnd-1_family-785			Chr6B	7043241	7043553	Unknown
												Chr3A	4163054	4165643	rnd-5_family-68			Chr6B	7043535	7044429	Unknown
												Chr3A	4165645	4166260	rnd-1_family-57			Chr6B	7044457	7044758	Unknown
												Chr3A	4166331	4166471	rnd-5_family-1007			Chr6B	7044759	7044939	Unknown
												Chr3A	4166618	4167116	rnd-4_family-194			Chr6B	7044940	7044963	Unknown
												Chr3A	4167178	4167381	rnd-5_family-25			Chr6B	7044964	7045046	Unknown
												Chr3A	4167426	4167477	rnd-6_family-137			Chr6B	7045049	7045418	Unknown
												Chr3A	4168155	4168338	rnd-5_family-2952			Chr6B	7045385	7045434	Unknown
												Chr3A	4168336	4168431	rnd-5_family-526			Chr6B	7045432	7045513	Unknown
												Chr3A	4168353	4168425	rnd-1_family-206			Chr6B	7045527	7045621	Unknown
												Chr3A	4168425	4168871	rnd-1_family-212			Chr6B	7045624	7046513	Unknown
												Chr3A	4168874	4168964	rnd-3_family-219			Chr6B	7046560	7046760	Unknown
												Chr3A	4168965	4169210	rnd-1_family-162			Chr6B	7046796	7047437	Unknown
												Chr3A	4169169	4169216	rnd-5_family-1527			Chr6B	7047450	7048105	Unknown
												Chr3A	4169210	4169445	rnd-3_family-219			Chr6B	7048106	7048139	Simple_repeat
												Chr3A	4169438	4169488	rnd-5_family-19			Chr6B	7048140	7048923	Unknown
												Chr3A	4169444	4169638	rnd-5_family-526			Chr6B	7048443	7049799	Unknown
												Chr3A	4169468	4169909	rnd-4_family-252			Chr6B	7049770	7049878	Unknown
												Chr3A	4169493	4169772	rnd-1_family-1			Chr6B	7049773	7049858	LTR/Gypsy
												Chr3A	4169511	4169897	rnd-3_family-512			Chr6B	7049859	7051046	Unknown
												Chr3A	4169575	4169862	rnd-5_family-630			Chr6B	7051035	7051476	Unknown
												Chr3A	4170109	4170356	rnd-1_family-636			Chr6B	7051467	7051657	Unknown
												Chr3A	4170155	4170340	rnd-1_family-713			Chr6B	7051652	7051857	Unknown
												Chr3A	4170356	4170431	rnd-1_family-174			Chr6B	7051800	7051878	Unknown
												Chr3A	4170365	4170475	rnd-1_family-174			Chr6B	7051861	7053291	LINE/I-Jockey
												Chr3A	4170468	4170529	rnd-1_family-174			Chr6B	7053292	7054205	Unknown
												Chr3A	4170530	4170622	rnd-1_family-636			Chr6B	7054193	7054291	Unknown
												Chr3A	4170542	4170845	rnd-1_family-571			Chr6B	7054310	7055638	Unknown
												Chr3A	4171006	4171378	rnd-1_family-521			Chr6B	7055640	7056363	LTR/Gypsy
												Chr3A	4171036	4171436	rnd-1_family-536			Chr6B	7056384	7057894	LTR/Gypsy
												Chr3A	4171717	4171850	rnd-1_family-792			Chr6B	7057889	7058056	LTR/Gypsy
												Chr3A	4172078	4172191	rnd-1_family-936			Chr6B	7057924	7058644	Unknown
												Chr3A	4172375	4172469	rnd-1_family-476			Chr6B	7058645	7063051	LTR/Gypsy
												Chr3A	4172400	4172560	rnd-1_family-531			Chr6B	7063052	7063093	LTR/Gypsy
												Chr3A	4172548	4172639	rnd-1_family-43			Chr6B	7063052	7064916	Unknown
												Chr3A	4172560	4173004	rnd-1_family-159			Chr6B	7064595	7065130	LTR/Gypsy
												Chr3A	4173328	4173348	(T)n			Chr6B	7064768	7065178	Unknown
												Chr3A	4176563	4176599	(A)n			Chr6B	7064969	7065338	Unknown
												Chr3A	4177701	4177723	(T)n			Chr6B	7065377	7066636	Unknown
												Chr3A	4179204	4179236	(T)n			Chr6B	7066638	7066818	Unknown
												Chr3A	4179311	4179342	(CCCA)n			Chr6B	7066827	7067311	LTR/Gypsy
												Chr3A	4179516	4179563	(TCCT)n			Chr6B	7067310	7067530	Unknown
												Chr3A	4179588	4179619	(AAACCA)n			Chr6B	7067527	7073359	LTR/Gypsy
												Chr3A	4179733	4179754	(C)n			Chr6B	7073360	7077773	LTR/Gypsy
												Chr3A	4181998	4182037	(CCCTCTT)n			Chr6B	7077689	7077912	Unknown
												Chr3A	4182002	4182049	(CTTC)n			Chr6B	7077895	7077952	Unknown
												Chr3A	4182337	4182397	(AT)n			Chr6B	7077909	7079760	Unknown
												Chr3A	4182861	4182923	(TA)n			Chr6B	7079865	7081894	Unknown
												Chr3A	4182994	4183056	(TG)n			Chr6B	7081605	7082320	Unknown
												Chr3A	4183066	4183109	(AT)n			Chr6B	7082325	7083139	LTR/Gypsy
												Chr3A	4183230	4183300	(TTATA)n			Chr6B	7083149	7085262	LTR/Gypsy
												Chr3A	4183660	4183687	(TGGT)n			Chr6B	7085254	7086104	Unknown
												Chr3A	4184475	4184517	(AAG)n			Chr6B	7086103	7088534	LTR/Gypsy
												Chr3A	4184476	4184519	(AGAGG)n			Chr6B	7088535	7088678	LTR/Gypsy
												Chr3A	4185047	4185066	(ATC)n			Chr6B	7088679	7088956	LTR/Gypsy
												Chr3A	4185268	4185304	rnd-1_family-162			Chr6B	7088946	7090241	LTR/Gypsy
												Chr3A	4185714	4185922	rnd-1_family-162			Chr6B	7090961	7091387	Unknown
												Chr3A	4186937	4187069	rnd-5_family-76			Chr6B	7091567	7091820	Unknown
												Chr3A	4187068	4187277	rnd-1_family-292			Chr6B	7092299	7093933	Unknown
												Chr3A	4187277	4188022	rnd-6_family-12			Chr6B	7093939	7095350	Unknown
												Chr3A	4188024	4188715	rnd-5_family-227			Chr6B	7095354	7095934	Unknown
												Chr3A	4188715	4188882	rnd-1_family-482			Chr6B	7095936	7096013	LTR/Gypsy
												Chr3A	4190063	4190264	rnd-1_family-313			Chr6B	7096242	7096337	Unknown
												Chr3A	4190490	4190507	(T)n			Chr6B	7098127	7098365	Unknown
												Chr3A	4191255	4191641	rnd-1_family-406			Chr6B	7098360	7098715	Unknown
												Chr3A	4191637	4191794	rnd-1_family-485			Chr6B	7098712	7099316	Unknown
												Chr3A	4191663	4191827	rnd-1_family-634			Chr6B	7099311	7099382	Unknown
												Chr3A	4191869	4191901	(TCTCAT)n			Chr6B	7099384	7099451	Unknown
												Chr3A	4192014	4192193	rnd-5_family-1554			Chr6B	7099818	7101529	Unknown
												Chr3A	4192192	4192991	rnd-5_family-3033			Chr6B	7102047	7102230	Unknown
												Chr3A	4192192	4192714	rnd-1_family-406			Chr6B	7102416	7102783	RC/Helitron
												Chr3A	4192192	4192606	rnd-1_family-601			Chr6B	7102784	7103569	LTR/Gypsy
												Chr3A	4194411	4194657	rnd-1_family-671			Chr6B	7103564	7104830	RC/Helitron
												Chr3A	4195955	4196067	(AAT)n			Chr6B	7104828	7105274	Unknown
												Chr3A	4197730	4197762	(A)n			Chr6B	7105275	7105508	Unknown
												Chr3A	4198549	4198669	rnd-1_family-708			Chr6B	7105327	7105357	Unknown
												Chr3A	4198969	4199148	rnd-1_family-505			Chr6B	7105358	7105634	Unknown
												Chr3A	4199559	4199839	rnd-5_family-143			Chr6B	7105459	7105721	Unknown
												Chr3A	4199560	4199788	rnd-1_family-239			Chr6B	7105597	7105893	Unknown
												Chr3A	4199730	4199866	rnd-5_family-145			Chr6B	7105635	7105650	Unknown
												Chr3A	4199782	4199883	rnd-5_family-145			Chr6B	7105718	7106082	Unknown
												Chr3A	4199891	4200095	rnd-4_family-151			Chr6B	7106083	7106262	Unknown
												Chr3A	4199986	4200508	rnd-4_family-151			Chr6B	7106246	7106961	RC/Helitron
												Chr3A	4200506	4200625	rnd-4_family-151			Chr6B	7106930	7107292	Unknown
												Chr3A	4200640	4200767	rnd-1_family-230			Chr6B	7107293	7107508	Unknown
												Chr3A	4200783	4201437	rnd-1_family-706			Chr6B	7107510	7108232	Unknown
												Chr3A	4201146	4202709	rnd-1_family-333			Chr6B	7108516	7109168	Unknown
												Chr3A	4202737	4202767	rnd-1_family-333			Chr6B	7108965	7109205	Unknown
												Chr3A	4202766	4202796	rnd-1_family-333			Chr6B	7109184	7110919	Unknown
												Chr3A	4202795	4202895	rnd-1_family-258			Chr6B	7110903	7111433	Unknown
												Chr3A	4202984	4203049	(TTTCTT)n			Chr6B	7111434	7112208	LTR/Gypsy
												Chr3A	4203052	4203116	rnd-4_family-778			Chr6B	7112345	7112464	Unknown
												Chr3A	4203271	4203387	rnd-1_family-135			Chr6B	7112404	7112571	Unknown
												Chr3A	4203436	4203505	rnd-4_family-713			Chr6B	7112577	7113041	Unknown
												Chr3A	4206146	4206205	rnd-4_family-252			Chr6B	7113042	7113507	Unknown
												Chr3A	4206218	4206442	rnd-1_family-213			Chr6B	7113487	7113649	Unknown
												Chr3A	4206441	4206637	rnd-1_family-1239			Chr6B	7113507	7113691	Unknown
												Chr3A	4206674	4206763	rnd-1_family-415			Chr6B	7113692	7114268	Unknown
												Chr3A	4206735	4207138	rnd-1_family-166			Chr6B	7114185	7114376	Unknown
												Chr3A	4207074	4207151	rnd-1_family-43			Chr6B	7114301	7114579	Unknown
												Chr3A	4207143	4207298	rnd-1_family-415			Chr6B	7114562	7115291	Unknown
												Chr3A	4207232	4207313	rnd-1_family-418			Chr6B	7114743	7115414	Unknown
												Chr3A	4207731	4208312	rnd-1_family-1117			Chr6B	7115386	7115803	Unknown
												Chr3A	4209391	4209594	rnd-1_family-625			Chr6B	7116013	7117466	LTR/Gypsy
												Chr3A	4210104	4210151	rnd-1_family-135			Chr6B	7117538	7117591	Unknown
												Chr3A	4210112	4210247	rnd-5_family-746			Chr6B	7117794	7119968	LTR/Gypsy
												Chr3A	4210170	4210741	rnd-1_family-898			Chr6B	7119969	7120190	LTR/Gypsy
												Chr3A	4210744	4211218	rnd-5_family-745			Chr6B	7120190	7120436	Unknown
												Chr3A	4211191	4211373	rnd-6_family-6			Chr6B	7120437	7120885	Unknown
												Chr3A	4211229	4211532	rnd-1_family-5			Chr6B	7121423	7123073	Unknown
												Chr3A	4211523	4211907	rnd-6_family-6			Chr6B	7123394	7124896	Unknown
												Chr3A	4211589	4211909	rnd-1_family-5			Chr6B	7129755	7130100	Unknown
												Chr3A	4211779	4211957	rnd-4_family-217			Chr6B	7130133	7130230	Unknown
												Chr3A	4211884	4211970	rnd-4_family-436			Chr6B	7130230	7130466	Unknown
												Chr3A	4211960	4212430	rnd-5_family-745			Chr6B	7130502	7130563	Unknown
												Chr3A	4212559	4213049	rnd-5_family-745			Chr6B	7130791	7131287	Unknown
												Chr3A	4213060	4213438	rnd-1_family-387			Chr6B	7131288	7131754	Unknown
												Chr3A	4213463	4213750	rnd-5_family-2852			Chr6B	7131558	7132124	LTR/Copia
												Chr3A	4213817	4214354	rnd-1_family-358			Chr6B	7132133	7132718	Unknown
												Chr3A	4214279	4214405	rnd-1_family-495			Chr6B	7132717	7133071	Unknown
												Chr3A	4214345	4214467	rnd-1_family-1035			Chr6B	7133072	7133823	LTR/Gypsy
												Chr3A	4214391	4214533	rnd-1_family-1047			Chr6B	7133825	7134073	Unknown
												Chr3A	4214442	4215034	rnd-1_family-1074			Chr6B	7134074	7134294	Unknown
												Chr3A	4215257	4215900	rnd-1_family-242			Chr6B	7134276	7134382	Unknown
												Chr3A	4215906	4216382	rnd-1_family-310			Chr6B	7134384	7136964	LTR/Gypsy
												Chr3A	4216351	4216434	rnd-5_family-2034			Chr6B	7136965	7137062	Unknown
												Chr3A	4216382	4216598	rnd-2_family-257			Chr6B	7136977	7137448	Unknown
												Chr3A	4216599	4217028	rnd-1_family-310			Chr6B	7137430	7147427	LTR/Gypsy
												Chr3A	4217024	4217145	rnd-4_family-195			Chr6B	7147397	7147433	Unknown
												Chr3A	4217141	4219499	rnd-1_family-164			Chr6B	7147428	7149776	LTR/Gypsy
												Chr3A	4219475	4219691	rnd-5_family-432			Chr6B	7149764	7151408	Unknown
												Chr3A	4219500	4219984	rnd-3_family-5			Chr6B	7151404	7153611	LTR/Gypsy
												Chr3A	4219987	4220501	(A)n			Chr6B	7153613	7158044	Unknown
												Chr3A	4220502	4220605	rnd-5_family-709			Chr6B	7158045	7158229	Unknown
												Chr3A	4220504	4220577	rnd-5_family-709			Chr6B	7158226	7162373	Unknown
												Chr3A	4220579	4221079	rnd-3_family-364			Chr6B	7162346	7165687	Unknown
												Chr3A	4221067	4221081	rnd-3_family-364			Chr6B	7165685	7166896	Unknown
												Chr3A	4221082	4221112	(T)n			Chr6B	7166897	7168111	Unknown
												Chr3A	4221113	4221619	rnd-3_family-364			Chr6B	7168094	7168288	Unknown
												Chr3A	4221615	4223641	rnd-4_family-305			Chr6B	7168247	7168300	LTR/Gypsy
												Chr3A	4223594	4223713	rnd-4_family-31			Chr6B	7168289	7168454	Unknown
												Chr3A	4223615	4223795	rnd-1_family-85			Chr6B	7169155	7169314	Unknown
												Chr3A	4223759	4223812	rnd-6_family-502			Chr6B	7175295	7175412	Unknown
												Chr3A	4223793	4224306	rnd-1_family-80			Chr6B	7175421	7175478	Unknown
												Chr3A	4224296	4224350	rnd-1_family-558			Chr6B	7175564	7176027	Unknown
												Chr3A	4224304	4224645	rnd-1_family-746			Chr6B	7176032	7177083	Unknown
												Chr3A	4224535	4224781	rnd-1_family-746			Chr6B	7177084	7178772	Unknown
												Chr3A	4224675	4224798	rnd-1_family-746			Chr6B	7178788	7179189	Unknown
												Chr3A	4224703	4224864	rnd-1_family-1307			Chr6B	7179345	7179408	Unknown
												Chr3A	4224848	4225057	rnd-1_family-1106			Chr6B	7179405	7179590	Unknown
												Chr3A	4224992	4225625	rnd-1_family-1106			Chr6B	7179423	7179618	Unknown
												Chr3A	4228204	4228333	rnd-1_family-313			Chr6B	7179586	7180142	Unknown
												Chr3A	4228467	4228568	rnd-4_family-91			Chr6B	7179974	7180180	Unknown
												Chr3A	4229666	4230314	rnd-1_family-33			Chr6B	7180157	7180944	Unknown
												Chr3A	4230312	4230612	rnd-1_family-349			Chr6B	7180920	7180964	Unknown
												Chr3A	4230624	4231144	rnd-1_family-265			Chr6B	7180965	7180978	Unknown
												Chr3A	4231415	4233049	rnd-1_family-640			Chr6B	7180979	7181161	Simple_repeat
												Chr3A	4233630	4233746	rnd-5_family-58			Chr6B	7181162	7181222	Unknown
												Chr3A	4234105	4234852	rnd-1_family-161			Chr6B	7181233	7181629	Unknown
												Chr3A	4234274	4234852	rnd-1_family-158			Chr6B	7181602	7181705	Unknown
												Chr3A	4234864	4235299	rnd-5_family-3419			Chr6B	7181630	7181689	Unknown
												Chr3A	4234954	4235226	rnd-1_family-492			Chr6B	7181704	7181920	Unknown
												Chr3A	4235300	4237899	rnd-1_family-158			Chr6B	7181933	7182048	Unknown
												Chr3A	4237943	4238056	rnd-6_family-758			Chr6B	7182291	7182354	Simple_repeat
												Chr3A	4238057	4238577	rnd-1_family-677			Chr6B	7182386	7182450	Unknown
												Chr3A	4238143	4238577	rnd-1_family-593			Chr6B	7182454	7182611	LTR/Gypsy
												Chr3A	4238583	4244335	rnd-6_family-758			Chr6B	7182621	7182674	Unknown
												Chr3A	4244381	4245644	rnd-1_family-158			Chr6B	7182675	7182750	Unknown
												Chr3A	4245879	4246308	rnd-5_family-1781			Chr6B	7182699	7182855	Unknown
												Chr3A	4246565	4252413	rnd-4_family-547			Chr6B	7182869	7183211	Unknown
												Chr3A	4252558	4252651	rnd-1_family-78			Chr6B	7183212	7183399	Unknown
												Chr3A	4252569	4252895	rnd-4_family-1173			Chr6B	7183400	7183424	Unknown
												Chr3A	4252789	4252895	rnd-1_family-419			Chr6B	7183469	7183747	Unknown
												Chr3A	4252912	4253091	rnd-5_family-549			Chr6B	7184466	7185020	LTR/Gypsy
												Chr3A	4253093	4254934	rnd-1_family-117			Chr6B	7185024	7185071	Unknown
												Chr3A	4254804	4254975	rnd-1_family-147			Chr6B	7185069	7185179	LTR/Gypsy
												Chr3A	4254954	4255100	rnd-3_family-21			Chr6B	7185180	7190201	LTR/Copia
												Chr3A	4254976	4256327	rnd-1_family-28			Chr6B	7190203	7190675	LTR/Gypsy
												Chr3A	4255960	4256490	rnd-3_family-21			Chr6B	7190632	7190672	Unknown
												Chr3A	4256536	4257148	rnd-1_family-18			Chr6B	7190673	7191094	Unknown
												Chr3A	4257148	4257889	rnd-5_family-549			Chr6B	7191002	7191358	Unknown
												Chr3A	4257973	4258060	rnd-5_family-4641			Chr6B	7191095	7191341	Unknown
												Chr3A	4258069	4258384	rnd-4_family-18			Chr6B	7191330	7198194	LTR/Gypsy
												Chr3A	4258385	4259012	rnd-5_family-5242			Chr6B	7198189	7198542	Unknown
												Chr3A	4259166	4259324	rnd-1_family-862			Chr6B	7198541	7201478	LTR/Gypsy
												Chr3A	4259266	4259638	rnd-1_family-862			Chr6B	7201414	7201449	Unknown
												Chr3A	4259634	4259992	rnd-1_family-553			Chr6B	7201450	7201686	Unknown
												Chr3A	4259978	4260027	rnd-4_family-31			Chr6B	7201687	7201930	Unknown
												Chr3A	4259990	4260185	rnd-4_family-151			Chr6B	7201727	7204228	Unknown
												Chr3A	4260141	4260194	rnd-4_family-31			Chr6B	7204229	7204272	Simple_repeat
												Chr3A	4260181	4261366	rnd-6_family-181			Chr6B	7204273	7204574	Unknown
												Chr3A	4261737	4262570	rnd-1_family-604			Chr6B	7204577	7204695	Unknown
												Chr3A	4262712	4263179	rnd-6_family-233			Chr6B	7204696	7204734	Simple_repeat
												Chr3A	4262815	4263225	rnd-6_family-233			Chr6B	7204735	7205115	Unknown
												Chr3A	4263017	4263455	rnd-4_family-252			Chr6B	7205066	7205166	LTR/Gypsy
												Chr3A	4263017	4263281	rnd-4_family-252			Chr6B	7205201	7205511	Unknown
												Chr3A	4263038	4263355	rnd-4_family-130			Chr6B	7205512	7205539	Simple_repeat
												Chr3A	4263038	4263271	rnd-1_family-0			Chr6B	7205546	7205578	Low_complexity
												Chr3A	4263050	4263311	rnd-1_family-1			Chr6B	7205581	7209235	LTR/Gypsy
												Chr3A	4263073	4263305	rnd-1_family-0			Chr6B	7209239	7218076	LTR/Gypsy
												Chr3A	4263096	4263375	rnd-1_family-1			Chr6B	7218077	7219702	Unknown
												Chr3A	4263118	4263566	rnd-4_family-252			Chr6B	7219639	7219716	Unknown
												Chr3A	4263126	4263443	rnd-4_family-130			Chr6B	7219703	7220328	LTR/Gypsy
												Chr3A	4263130	4263363	rnd-1_family-0			Chr6B	7220329	7220508	Unknown
												Chr3A	4263142	4263403	rnd-1_family-1			Chr6B	7220509	7221423	LTR/Gypsy
												Chr3A	4263164	4263397	rnd-1_family-0			Chr6B	7221424	7221578	Unknown
												Chr3A	4263189	4263465	rnd-4_family-252			Chr6B	7221409	7221609	Unknown
												Chr3A	4263191	4263639	rnd-4_family-252			Chr6B	7221604	7223868	LTR/Gypsy
												Chr3A	4263222	4263539	rnd-4_family-130			Chr6B	7223864	7224152	LTR/Gypsy
												Chr3A	4263222	4263455	rnd-1_family-0			Chr6B	7224153	7225261	RC/Helitron
												Chr3A	4263244	4263523	rnd-1_family-1			Chr6B	7225260	7225736	RC/Helitron
												Chr3A	4263268	4263585	rnd-4_family-130			Chr6B	7225745	7226215	RC/Helitron
												Chr3A	4263268	4263501	rnd-1_family-0			Chr6B	7226216	7226484	Simple_repeat
												Chr3A	4263275	4263557	rnd-4_family-252			Chr6B	7226485	7226502	RC/Helitron
												Chr3A	4263283	4263684	rnd-4_family-252			Chr6B	7226491	7226637	Unknown
												Chr3A	4263310	4263628	rnd-4_family-130			Chr6B	7226611	7226652	RC/Helitron
												Chr3A	4263314	4263547	rnd-1_family-0			Chr6B	7226638	7227805	Unknown
												Chr3A	4263336	4263615	rnd-1_family-1			Chr6B	7227806	7229008	Unknown
												Chr3A	4263348	4263784	rnd-4_family-252			Chr6B	7229009	7229537	LTR/Gypsy
												Chr3A	4263359	4263677	rnd-4_family-130			Chr6B	7229513	7231249	LTR/Gypsy
												Chr3A	4263360	4263593	rnd-1_family-0			Chr6B	7231237	7233626	LTR/Gypsy
												Chr3A	4263394	4263627	rnd-1_family-0			Chr6B	7233622	7233835	Unknown
												Chr3A	4263409	4263736	rnd-4_family-252			Chr6B	7233836	7234186	LTR/Gypsy
												Chr3A	4263439	4263707	rnd-1_family-1			Chr6B	7234187	7235690	Unknown
												Chr3A	4263452	4263684	rnd-1_family-0			Chr6B	7238855	7238908	Unknown
												Chr3A	4263486	4263719	rnd-1_family-0			Chr6B	7238909	7239007	Unknown
												Chr3A	4263522	4263784	rnd-4_family-252			Chr6B	7239008	7239039	Unknown
												Chr3A	4263544	4263774	rnd-1_family-0			Chr6B	7239215	7239471	Unknown
												Chr3A	4263578	4263867	rnd-1_family-0			Chr6B	7239753	7239782	Simple_repeat
												Chr3A	4263624	4264061	rnd-6_family-233			Chr6B	7240297	7241805	LTR/Gypsy
												Chr3A	4263947	4264083	rnd-6_family-144			Chr6B	7242203	7243071	Unknown
												Chr3A	4264325	4264842	rnd-1_family-265			Chr6B	7245512	7245554	Simple_repeat
												Chr3A	4264835	4264933	rnd-4_family-2			Chr6B	7245648	7245709	Unknown
												Chr3A	4265893	4265973	rnd-1_family-862			Chr6B	7249493	7249918	Unknown
												Chr3A	4265977	4266400	rnd-1_family-375			Chr6B	7249919	7249994	Low_complexity
												Chr3A	4266122	4266434	rnd-1_family-341			Chr6B	7249995	7250032	Unknown
												Chr3A	4266438	4266738	rnd-1_family-862			Chr6B	7250000	7250106	Unknown
												Chr3A	4267147	4267245	rnd-1_family-732			Chr6B	7250084	7250415	Unknown
												Chr3A	4273333	4273632	rnd-1_family-391			Chr6B	7250383	7250903	Unknown
												Chr3A	4273378	4273632	rnd-4_family-1226			Chr6B	7250511	7251010	Unknown
												Chr3A	4273510	4273717	rnd-5_family-1263			Chr6B	7251016	7251071	Unknown
												Chr3A	4273761	4274030	rnd-4_family-373			Chr6B	7251024	7251631	Unknown
												Chr3A	4273828	4274065	rnd-5_family-5913			Chr6B	7251422	7251929	Unknown
												Chr3A	4274065	4274280	rnd-1_family-366			Chr6B	7251648	7251969	Unknown
												Chr3A	4274398	4274898	rnd-3_family-51			Chr6B	7255020	7255998	Unknown
												Chr3A	4275013	4275129	rnd-1_family-1225			Chr6B	7256464	7258152	Unknown
												Chr3A	4281339	4281617	rnd-1_family-505			Chr6B	7258089	7258167	Unknown
												Chr3A	4281848	4281952	rnd-5_family-1992			Chr6B	7258804	7258899	Unknown
												Chr3A	4281878	4281989	rnd-1_family-162			Chr6B	7258826	7260274	Unknown
												Chr3A	4282085	4282399	rnd-1_family-816			Chr6B	7260276	7260522	Unknown
												Chr3A	4282085	4282353	rnd-1_family-761			Chr6B	7260521	7260715	Unknown
												Chr3A	4282428	4282683	rnd-5_family-392			Chr6B	7260638	7260737	LTR/Gypsy
												Chr3A	4282680	4282922	rnd-5_family-3425			Chr6B	7261276	7262268	Unknown
												Chr3A	4282912	4283014	rnd-5_family-338			Chr6B	7262271	7262637	Unknown
												Chr3A	4282924	4283268	rnd-5_family-338			Chr6B	7262952	7268865	LTR/Gypsy
												Chr3A	4283200	4283385	rnd-5_family-25			Chr6B	7268865	7269145	Unknown
												Chr3A	4283236	4283420	rnd-5_family-630			Chr6B	7269139	7269247	Unknown
												Chr3A	4283268	4283396	rnd-5_family-2954			Chr6B	7269151	7269248	Unknown
												Chr3A	4283292	4283421	rnd-5_family-317			Chr6B	7270497	7270542	Unknown
												Chr3A	4283422	4284180	rnd-5_family-1543			Chr6B	7270569	7271211	Unknown
												Chr3A	4284242	4284431	rnd-5_family-5242			Chr6B	7271242	7271302	Simple_repeat
												Chr3A	4284732	4284833	(ATAT)n			Chr6B	7271314	7271375	Unknown
												Chr3A	4284975	4285022	(AAG)n			Chr6B	7271323	7271553	Unknown
												Chr3A	4291097	4291231	(GGTTGT)n			Chr6B	7271604	7272074	Unknown
												Chr3A	4291895	4291995	rnd-1_family-644			Chr6B	7272508	7272562	Unknown
												Chr3A	4292245	4292368	rnd-4_family-478			Chr6B	7272514	7273748	Unknown
												Chr3A	4292476	4292529	(TGATTTT)n			Chr6B	7274835	7274867	Unknown
												Chr3A	4293110	4293426	rnd-1_family-479			Chr6B	7274839	7276343	Unknown
												Chr3A	4294124	4294301	rnd-1_family-167			Chr6B	7277089	7278187	Unknown
												Chr3A	4294352	4294655	rnd-6_family-755			Chr6B	7278188	7278292	LTR/Gypsy
												Chr3A	4294352	4294615	rnd-1_family-293			Chr6B	7279095	7279137	Unknown
												Chr3A	4294597	4294668	rnd-1_family-923			Chr6B	7279419	7280665	Unknown
												Chr3A	4294691	4295049	rnd-5_family-709			Chr6B	7280033	7282931	Unknown
												Chr3A	4295205	4295438	rnd-1_family-717			Chr6B	7282921	7283882	Unknown
												Chr3A	4295952	4296916	rnd-4_family-201			Chr6B	7283883	7283937	Simple_repeat
												Chr3A	4297320	4297441	rnd-4_family-478			Chr6B	7283938	7284400	Unknown
												Chr3A	4297320	4297424	rnd-2_family-257			Chr6B	7284406	7285444	LTR/Gypsy
												Chr3A	4297777	4297800	(ACAA)n			Chr6B	7284932	7285573	Unknown
												Chr3A	4300972	4301021	(TAAA)n			Chr6B	7285575	7285624	Low_complexity
												Chr3A	4305020	4305106	rnd-4_family-884			Chr6B	7285625	7285630	Simple_repeat
												Chr3A	4307087	4307357	rnd-5_family-3047			Chr6B	7285659	7285804	Unknown
												Chr3A	4308014	4308460	rnd-1_family-696			Chr6B	7285810	7286015	Unknown
												Chr3A	4308143	4308850	rnd-1_family-490			Chr6B	7286094	7286555	Unknown
												Chr3A	4308971	4310921	rnd-5_family-645			Chr6B	7286578	7286660	Unknown
												Chr3A	4310922	4310951	(T)n			Chr6B	7286674	7288088	Unknown
												Chr3A	4310952	4311157	rnd-5_family-645			Chr6B	7288141	7288628	Unknown
												Chr3A	4312248	4312278	(ATCT)n			Chr6B	7288629	7289837	LTR/Gypsy
												Chr3A	4313504	4313591	rnd-5_family-1801			Chr6B	7289782	7289846	Unknown
												Chr3A	4313728	4313967	rnd-1_family-65			Chr6B	7289831	7290024	Unknown
												Chr3A	4313859	4313994	rnd-1_family-86			Chr6B	7290026	7290104	Unknown
												Chr3A	4314124	4314206	rnd-5_family-386			Chr6B	7290075	7291321	Unknown
												Chr3A	4314213	4315363	rnd-1_family-223			Chr6B	7292509	7292828	Unknown
												Chr3A	4315537	4315670	rnd-1_family-418			Chr6B	7292829	7293138	Unknown
												Chr3A	4315561	4315799	rnd-1_family-415			Chr6B	7292976	7293427	Unknown
												Chr3A	4315828	4316250	rnd-1_family-358			Chr6B	7293428	7293530	Unknown
												Chr3A	4316295	4316393	rnd-1_family-1088			Chr6B	7295142	7295336	Unknown
												Chr3A	4316418	4316469	rnd-1_family-1170			Chr6B	7296119	7296232	Unknown
												Chr3A	4318285	4318332	rnd-5_family-1621			Chr6B	7296553	7298063	Unknown
												Chr3A	4318297	4318481	rnd-1_family-85			Chr6B	7298066	7298266	Unknown
												Chr3A	4318762	4318813	rnd-3_family-284			Chr6B	7298509	7300009	LTR/Gypsy
												Chr3A	4318773	4318956	rnd-1_family-94			Chr6B	7301397	7301684	Unknown
												Chr3A	4318926	4318999	rnd-4_family-151			Chr6B	7302462	7302497	Unknown
												Chr3A	4319912	4319955	(TCA)n			Chr6B	7304048	7304330	Unknown
												Chr3A	4321438	4321584	rnd-5_family-1456			Chr6B	7305014	7305309	Unknown
												Chr3A	4321602	4321704	rnd-5_family-2160			Chr6B	7305316	7305831	Unknown
												Chr3A	4322002	4322142	rnd-1_family-944			Chr6B	7305832	7307005	Unknown
												Chr3A	4322241	4322379	rnd-1_family-1097			Chr6B	7306940	7307026	LTR/Gypsy
												Chr3A	4322312	4323330	rnd-1_family-521			Chr6B	7307017	7308022	LTR/Gypsy
												Chr3A	4323331	4326536	rnd-6_family-758			Chr6B	7308041	7309068	Unknown
												Chr3A	4326536	4329148	rnd-6_family-758			Chr6B	7309582	7309848	Unknown
												Chr3A	4329144	4329239	rnd-1_family-557			Chr6B	7309852	7309912	Unknown
												Chr3A	4329853	4330212	rnd-1_family-1056			Chr6B	7309913	7310035	Simple_repeat
												Chr3A	4329937	4330505	rnd-1_family-1018			Chr6B	7310036	7310787	Unknown
												Chr3A	4330546	4331528	rnd-1_family-876			Chr6B	7310736	7310796	Unknown
												Chr3A	4331447	4331755	rnd-5_family-1825			Chr6B	7310788	7312171	Unknown
												Chr3A	4331618	4331795	rnd-1_family-944			Chr6B	7312172	7312267	Unknown
												Chr3A	4331972	4332008	(ACACAA)n			Chr6B	7312263	7312550	Unknown
												Chr3A	4332121	4332280	rnd-1_family-174			Chr6B	7312537	7312775	Unknown
												Chr3A	4332121	4332208	rnd-1_family-345			Chr6B	7312769	7313374	Unknown
												Chr3A	4332635	4332659	(ATG)n			Chr6B	7313623	7314268	Unknown
												Chr3A	4333482	4333538	(AG)n			Chr6B	7314269	7315265	Unknown
												Chr3A	4334100	4334127	(TTA)n			Chr6B	7315247	7315330	Unknown
												Chr3A	4339478	4339611	rnd-5_family-1569			Chr6B	7315264	7315622	LTR/Gypsy
												Chr3A	4339645	4339844	rnd-3_family-31			Chr6B	7315623	7316086	Unknown
												Chr3A	4339690	4339864	rnd-1_family-135			Chr6B	7316187	7317619	Unknown
												Chr3A	4339851	4339956	rnd-5_family-1569			Chr6B	7318157	7318542	Unknown
												Chr3A	4340375	4340713	rnd-5_family-1689			Chr6B	7318551	7319861	Unknown
												Chr3A	4340377	4340679	rnd-5_family-861			Chr6B	7319865	7323176	LTR/Gypsy
												Chr3A	4340429	4341084	rnd-4_family-25			Chr6B	7323123	7323184	Unknown
												Chr3A	4341145	4341281	rnd-4_family-25			Chr6B	7323210	7323637	Unknown
												Chr3A	4343292	4343313	(T)n			Chr6B	7327819	7327851	Unknown
												Chr3A	4343886	4343913	(T)n			Chr6B	7327852	7327898	Simple_repeat
												Chr3A	4344461	4344528	rnd-1_family-224			Chr6B	7327899	7328194	Unknown
												Chr3A	4344863	4345104	rnd-1_family-162			Chr6B	7329737	7330014	Unknown
												Chr3A	4345266	4345301	(A)n			Chr6B	7330015	7330108	Unknown
												Chr3A	4345360	4345683	rnd-1_family-375			Chr6B	7330144	7330274	Unknown
												Chr3A	4345618	4345676	rnd-1_family-341			Chr6B	7330194	7330297	Unknown
												Chr3A	4345882	4346377	rnd-1_family-1103			Chr6B	7330297	7330655	Unknown
												Chr3A	4345950	4346855	rnd-5_family-188			Chr6B	7330656	7331639	Unknown
												Chr3A	4346205	4346869	rnd-1_family-503			Chr6B	7331647	7331732	Unknown
												Chr3A	4346239	4346952	rnd-1_family-446			Chr6B	7331736	7333422	Unknown
												Chr3A	4347007	4347199	rnd-5_family-4173			Chr6B	7333418	7333697	Unknown
												Chr3A	4348193	4349329	rnd-5_family-1499			Chr6B	7333698	7334897	Unknown
												Chr3A	4349332	4349483	rnd-1_family-537			Chr6B	7334908	7335230	Unknown
												Chr3A	4349496	4349589	rnd-5_family-224			Chr6B	7335231	7336251	Unknown
												Chr3A	4349610	4349850	rnd-1_family-1155			Chr6B	7336259	7337081	LTR/Gypsy
												Chr3A	4349800	4349864	rnd-1_family-1270			Chr6B	7337081	7337465	Unknown
												Chr3A	4349897	4349973	rnd-6_family-51			Chr6B	7337363	7337481	Unknown
												Chr3A	4350154	4350192	(AAACAA)n			Chr6B	7337488	7337571	Unknown
												Chr3A	4351034	4351118	(AT)n			Chr6B	7337572	7337605	Simple_repeat
												Chr3A	4354055	4354097	(GA)n			Chr6B	7337606	7338705	Unknown
												Chr3A	4354099	4354131	(TGGGTA)n			Chr6B	7338909	7339141	Unknown
												Chr3A	4354222	4354255	(ATGACT)n			Chr6B	7339185	7339367	Unknown
												Chr3A	4354642	4354701	rnd-4_family-31			Chr6B	7339205	7339863	Unknown
												Chr3A	4354664	4354819	rnd-1_family-85			Chr6B	7339858	7339978	Unknown
												Chr3A	4354806	4355192	rnd-1_family-265			Chr6B	7340038	7340216	Unknown
												Chr3A	4354859	4355450	rnd-1_family-358			Chr6B	7340119	7340238	Unknown
												Chr3A	4355451	4355946	rnd-5_family-1182			Chr6B	7340273	7340451	Unknown
												Chr3A	4355824	4355963	rnd-4_family-151			Chr6B	7340374	7340463	Unknown
												Chr3A	4355994	4356101	rnd-1_family-2			Chr6B	7340458	7340993	Unknown
												Chr3A	4356166	4356418	(AAATACA)n			Chr6B	7340636	7341277	Unknown
												Chr3A	4356757	4357005	rnd-1_family-1095			Chr6B	7340993	7341400	Unknown
												Chr3A	4357007	4357591	rnd-5_family-861			Chr6B	7341401	7341808	Unknown
												Chr3A	4357593	4358177	rnd-1_family-204			Chr6B	7341774	7341817	Unknown
												Chr3A	4358186	4358480	rnd-1_family-448			Chr6B	7341807	7343355	Unknown
												Chr3A	4358220	4358480	rnd-1_family-375			Chr6B	7343383	7343486	LTR/Gypsy
												Chr3A	4358481	4358513	(GGAACAG)n			Chr6B	7343489	7343702	Unknown
												Chr3A	4358514	4358631	rnd-1_family-375			Chr6B	7343706	7343834	Unknown
												Chr3A	4358622	4359019	rnd-1_family-204			Chr6B	7343840	7344403	Unknown
												Chr3A	4359024	4359239	rnd-2_family-257			Chr6B	7344398	7344736	Unknown
												Chr3A	4359240	4359499	rnd-5_family-1689			Chr6B	7344764	7344912	LTR/Copia
												Chr3A	4359891	4359952	(TTATCTCA)n			Chr6B	7344910	7345037	Unknown
												Chr3A	4360977	4361687	rnd-1_family-154			Chr6B	7345029	7345507	Unknown
												Chr3A	4361688	4368622	rnd-1_family-113			Chr6B	7345507	7345615	Unknown
												Chr3A	4368623	4369243	rnd-1_family-154			Chr6B	7345589	7345641	Unknown
												Chr3A	4370157	4370458	rnd-5_family-80			Chr6B	7345617	7345822	Unknown
												Chr3A	4370523	4370890	rnd-1_family-375			Chr6B	7345642	7345864	Unknown
												Chr3A	4370939	4371009	rnd-1_family-174			Chr6B	7346039	7346241	Unknown
												Chr3A	4371291	4371393	rnd-1_family-18			Chr6B	7346678	7346701	Simple_repeat
												Chr3A	4371356	4371474	rnd-3_family-346			Chr6B	7348477	7348652	Unknown
												Chr3A	4371391	4374444	rnd-6_family-332			Chr6B	7348657	7349112	Unknown
												Chr3A	4374451	4374731	rnd-5_family-1421			Chr6B	7349163	7350391	Unknown
												Chr3A	4374734	4378246	rnd-4_family-547			Chr6B	7350425	7350491	Simple_repeat
												Chr3A	4378247	4380467	rnd-6_family-502			Chr6B	7350492	7350526	Simple_repeat
												Chr3A	4380097	4380643	rnd-1_family-105			Chr6B	7350571	7350668	Unknown
												Chr3A	4380458	4380725	rnd-1_family-729			Chr6B	7350670	7350932	Unknown
												Chr3A	4380616	4380725	rnd-1_family-501			Chr6B	7350813	7351031	Unknown
												Chr3A	4380668	4380948	rnd-4_family-1598			Chr6B	7351030	7351175	Unknown
												Chr3A	4380783	4381106	rnd-4_family-884			Chr6B	7351172	7351380	Unknown
												Chr3A	4380911	4381126	rnd-4_family-1598			Chr6B	7351482	7351522	Unknown
												Chr3A	4381231	4385294	rnd-4_family-1598			Chr6B	7351800	7351811	Unknown
												Chr3A	4383377	4385298	rnd-1_family-121			Chr6B	7351812	7352088	Unknown
												Chr3A	4385296	4387646	rnd-4_family-547			Chr6B	7352226	7352262	Unknown
												Chr3A	4387646	4388005	rnd-5_family-1421			Chr6B	7352231	7352675	Unknown
												Chr3A	4388011	4388807	rnd-6_family-332			Chr6B	7352376	7352776	Unknown
												Chr3A	4388615	4388846	rnd-1_family-198			Chr6B	7352811	7352961	Unknown
												Chr3A	4389488	4389547	rnd-1_family-12			Chr6B	7352833	7353011	Unknown
												Chr3A	4389495	4390998	rnd-1_family-48			Chr6B	7353093	7353190	Unknown
												Chr3A	4390902	4391017	rnd-1_family-135			Chr6B	7355081	7355133	Unknown
												Chr3A	4392414	4392529	rnd-1_family-396			Chr6B	7356006	7356208	Unknown
												Chr3A	4392441	4392746	rnd-4_family-26			Chr6B	7356209	7356259	Simple_repeat
												Chr3A	4392535	4392732	rnd-1_family-396			Chr6B	7356261	7358762	Unknown
												Chr3A	4392767	4392967	rnd-4_family-750			Chr6B	7358873	7359949	Unknown
												Chr3A	4393022	4393817	rnd-1_family-83			Chr6B	7359809	7359989	Unknown
												Chr3A	4393776	4393828	rnd-6_family-332			Chr6B	7360022	7360111	Unknown
												Chr3A	4393781	4393825	rnd-5_family-1621			Chr6B	7360113	7360183	Simple_repeat
												Chr3A	4393813	4394886	rnd-1_family-18			Chr6B	7360184	7360373	Unknown
												Chr3A	4394930	4395183	rnd-1_family-1297			Chr6B	7361907	7362010	Unknown
												Chr3A	4395362	4395549	rnd-6_family-295			Chr6B	7362308	7362463	Unknown
												Chr3A	4395552	4395737	rnd-4_family-151			Chr6B	7362469	7362550	SINE/tRNA-CR1
												Chr3A	4395689	4395746	rnd-5_family-853			Chr6B	7362595	7362671	Unknown
												Chr3A	4395737	4396189	rnd-1_family-337			Chr6B	7363210	7364903	Unknown
												Chr3A	4395857	4396198	rnd-6_family-295			Chr6B	7364861	7364910	Unknown
												Chr3A	4396685	4396886	rnd-6_family-295			Chr6B	7364955	7365428	Unknown
												Chr3A	4397044	4397280	rnd-1_family-140			Chr6B	7365346	7365447	Unknown
												Chr3A	4397087	4397309	rnd-5_family-159			Chr6B	7367750	7368027	Unknown
												Chr3A	4397472	4397730	rnd-6_family-295			Chr6B	7368097	7368228	Unknown
												Chr3A	4398799	4398822	(C)n			Chr6B	7368372	7368529	Unknown
												Chr3A	4399072	4400144	rnd-5_family-2505			Chr6B	7368703	7368837	Unknown
												Chr3A	4400858	4401551	rnd-1_family-43			Chr6B	7368914	7369264	Unknown
												Chr3A	4401602	4402530	rnd-3_family-284			Chr6B	7369271	7369368	Unknown
												Chr3A	4401603	4402757	rnd-1_family-148			Chr6B	7369367	7369722	Unknown
												Chr3A	4402755	4402935	rnd-5_family-1729			Chr6B	7369721	7369794	Unknown
												Chr3A	4402888	4403043	rnd-1_family-808			Chr6B	7370242	7370302	Simple_repeat
												Chr3A	4403035	4403343	rnd-1_family-557			Chr6B	7371611	7372260	Unknown
												Chr3A	4403336	4403434	rnd-1_family-334			Chr6B	7372546	7372557	LTR/Gypsy
												Chr3A	4403585	4403696	rnd-1_family-473			Chr6B	7372558	7372603	Unknown
												Chr3A	4403702	4403893	rnd-1_family-996			Chr6B	7372866	7373154	Unknown
												Chr3A	4403887	4404247	rnd-5_family-616			Chr6B	7373824	7373850	Low_complexity
												Chr3A	4404245	4404413	rnd-1_family-996			Chr6B	7375121	7375140	Simple_repeat
												Chr3A	4404418	4404477	rnd-1_family-473			Chr6B	7376102	7376178	Unknown
												Chr3A	4405993	4406052	rnd-6_family-181			Chr6B	7376183	7376224	Unknown
												Chr3A	4406093	4406249	rnd-1_family-166			Chr6B	7376239	7376349	Unknown
												Chr3A	4406202	4406379	rnd-4_family-293			Chr6B	7376958	7377087	Unknown
												Chr3A	4406224	4406645	rnd-1_family-166			Chr6B	7377558	7377667	Unknown
												Chr3A	4406763	4406911	rnd-5_family-488			Chr6B	7377669	7378046	Unknown
												Chr3A	4406779	4406901	rnd-6_family-181			Chr6B	7378082	7378239	Unknown
												Chr3A	4407105	4407284	rnd-1_family-717			Chr6B	7379342	7379384	Simple_repeat
												Chr3A	4407618	4407689	rnd-5_family-1042			Chr6B	7381011	7381471	Unknown
												Chr3A	4407627	4408266	rnd-5_family-432			Chr6B	7381466	7381560	Unknown
												Chr3A	4408381	4408805	rnd-1_family-593			Chr6B	7381557	7381988	Unknown
												Chr3A	4408714	4409351	rnd-1_family-724			Chr6B	7381879	7382046	Unknown
												Chr3A	4408904	4409532	rnd-1_family-774			Chr6B	7382335	7382474	Unknown
												Chr3A	4409376	4409705	rnd-1_family-860			Chr6B	7382502	7382873	Unknown
												Chr3A	4409579	4411017	rnd-1_family-525			Chr6B	7382907	7384283	Unknown
												Chr3A	4411295	4412990	rnd-1_family-269			Chr6B	7384249	7384335	Unknown
												Chr3A	4413085	4413114	(TCAAC)n			Chr6B	7384283	7384362	Unknown
												Chr3A	4413115	4413541	rnd-1_family-593			Chr6B	7384349	7384992	Unknown
												Chr3A	4413582	4413852	rnd-1_family-765			Chr6B	7385870	7385912	Unknown
												Chr3A	4413583	4414108	rnd-1_family-677			Chr6B	7385876	7386061	Unknown
												Chr3A	4414091	4415798	rnd-1_family-269			Chr6B	7386152	7386339	Unknown
												Chr3A	4416064	4416615	rnd-1_family-525			Chr6B	7386163	7386363	Unknown
												Chr3A	4416613	4417607	rnd-6_family-272			Chr6B	7386336	7386451	Unknown
												Chr3A	4417606	4418512	rnd-1_family-525			Chr6B	7386452	7386494	Simple_repeat
												Chr3A	4418380	4418748	rnd-1_family-860			Chr6B	7386495	7387992	Unknown
												Chr3A	4418561	4419220	rnd-1_family-774			Chr6B	7387993	7388979	Unknown
												Chr3A	4418766	4419427	rnd-1_family-724			Chr6B	7389000	7389281	Unknown
												Chr3A	4419317	4419846	rnd-1_family-621			Chr6B	7390259	7390308	Simple_repeat
												Chr3A	4419317	4419587	rnd-1_family-765			Chr6B	7391614	7391720	Unknown
												Chr3A	4419847	4420201	rnd-1_family-171			Chr6B	7393295	7393344	Simple_repeat
												Chr3A	4420202	4420296	rnd-1_family-10			Chr6B	7393787	7393836	Simple_repeat
												Chr3A	4420267	4420776	rnd-5_family-526			Chr6B	7394022	7394074	Unknown
												Chr3A	4420292	4420653	rnd-3_family-512			Chr6B	7394811	7394870	Unknown
												Chr3A	4420483	4420726	rnd-3_family-512			Chr6B	7395296	7395376	Unknown
												Chr3A	4420484	4420802	rnd-3_family-512			Chr6B	7395375	7395807	Unknown
												Chr3A	4420839	4421107	rnd-1_family-725			Chr6B	7395899	7398604	LTR/Gypsy
												Chr3A	4421083	4421174	rnd-4_family-31			Chr6B	7398605	7399036	Unknown
												Chr3A	4421174	4421894	rnd-6_family-332			Chr6B	7399055	7399999	Unknown
												Chr3A	4421897	4422807	rnd-1_family-70			Chr6B	7399999	7400606	Unknown
												Chr3A	4422730	4422819	rnd-3_family-346			Chr6B	7400607	7400685	Unknown
												Chr3A	4423385	4423490	(CAACAA)n			Chr6B	7400678	7400916	Unknown
												Chr3A	4423765	4423798	(CCCACC)n			Chr6B	7400927	7400948	Simple_repeat
												Chr3A	4425808	4425854	(TCAT)n			Chr6B	7401012	7401094	Unknown
												Chr3A	4425808	4425849	(TCATTCTC)n			Chr6B	7401095	7401916	Unknown
												Chr3A	4425891	4425924	(CAT)n			Chr6B	7401922	7402122	Unknown
												Chr3A	4426042	4426256	rnd-5_family-1554			Chr6B	7402120	7402684	Unknown
												Chr3A	4426338	4426398	rnd-5_family-1623			Chr6B	7402738	7403497	Unknown
												Chr3A	4426719	4426819	rnd-5_family-1554			Chr6B	7403701	7403875	Unknown
												Chr3A	4426749	4426935	rnd-1_family-634			Chr6B	7404191	7405556	Unknown
												Chr3A	4426801	4426959	rnd-1_family-485			Chr6B	7405258	7405880	Unknown
												Chr3A	4429493	4429511	(AG)n			Chr6B	7405881	7406915	Unknown
												Chr3A	4429741	4429876	rnd-1_family-665			Chr6B	7406924	7407128	Unknown
												Chr3A	4429873	4429929	rnd-1_family-292			Chr6B	7407129	7407464	Unknown
												Chr3A	4429881	4429929	rnd-1_family-327			Chr6B	7407465	7407545	Unknown
												Chr3A	4429930	4430633	rnd-1_family-33			Chr6B	7407541	7407744	Unknown
												Chr3A	4430630	4430845	rnd-2_family-257			Chr6B	7409097	7409165	Unknown
												Chr3A	4430846	4431200	rnd-4_family-18			Chr6B	7409169	7412053	Unknown
												Chr3A	4431202	4431306	rnd-1_family-400			Chr6B	7412075	7412241	Unknown
												Chr3A	4431457	4431879	rnd-1_family-567			Chr6B	7413164	7413468	Unknown
												Chr3A	4431701	4431962	rnd-1_family-574			Chr6B	7413480	7413590	Unknown
												Chr3A	4431971	4432055	rnd-1_family-400			Chr6B	7413570	7414005	Unknown
												Chr3A	4431971	4432034	rnd-1_family-691			Chr6B	7414006	7414252	Unknown
												Chr3A	4432100	4432442	rnd-1_family-400			Chr6B	7414269	7414838	Unknown
												Chr3A	4432442	4435435	rnd-1_family-33			Chr6B	7414837	7414901	Unknown
												Chr3A	4435337	4435525	rnd-1_family-432			Chr6B	7414903	7415186	Unknown
												Chr3A	4435526	4436026	rnd-5_family-39			Chr6B	7415210	7415894	Unknown
												Chr3A	4436018	4436147	rnd-5_family-895			Chr6B	7415988	7416094	Unknown
												Chr3A	4436036	4436288	rnd-1_family-0			Chr6B	7416406	7417469	Unknown
												Chr3A	4436064	4436369	rnd-4_family-130			Chr6B	7417488	7417591	Unknown
												Chr3A	4436067	4436335	rnd-1_family-1			Chr6B	7417592	7417920	Unknown
												Chr3A	4436070	4436470	rnd-4_family-252			Chr6B	7417735	7418465	Unknown
												Chr3A	4436101	4436417	rnd-4_family-130			Chr6B	7417921	7418244	Unknown
												Chr3A	4436101	4436334	rnd-1_family-0			Chr6B	7418351	7418493	Unknown
												Chr3A	4436125	4436398	rnd-4_family-252			Chr6B	7418701	7420240	LTR/Copia
												Chr3A	4436135	4436368	rnd-1_family-0			Chr6B	7420241	7420552	Unknown
												Chr3A	4436143	4436459	rnd-4_family-130			Chr6B	7420553	7422579	Unknown
												Chr3A	4436160	4436437	rnd-4_family-252			Chr6B	7422582	7423879	LTR/Gypsy
												Chr3A	4436189	4436571	rnd-4_family-130			Chr6B	7423773	7423909	Unknown
												Chr3A	4436193	4436509	rnd-4_family-130			Chr6B	7423866	7424286	Unknown
												Chr3A	4436193	4436425	rnd-1_family-0			Chr6B	7424295	7424571	Unknown
												Chr3A	4436205	4436465	rnd-1_family-1			Chr6B	7424579	7424850	Unknown
												Chr3A	4436233	4436484	rnd-1_family-1			Chr6B	7424834	7424944	Unknown
												Chr3A	4436235	4436543	rnd-4_family-130			Chr6B	7425102	7426585	Unknown
												Chr3A	4436268	4436667	rnd-3_family-512			Chr6B	7426595	7426980	Unknown
												Chr3A	4436279	4436539	rnd-1_family-1			Chr6B	7426981	7427077	Unknown
												Chr3A	4436285	4436517	rnd-1_family-0			Chr6B	7427118	7427424	Unknown
												Chr3A	4436320	4436570	rnd-1_family-0			Chr6B	7427176	7428460	Unknown
												Chr3A	4436331	4436545	rnd-1_family-0			Chr6B	7428544	7428834	Unknown
												Chr3A	4436366	4436881	rnd-6_family-233			Chr6B	7428829	7429179	Unknown
												Chr3A	4436878	4437082	rnd-5_family-39			Chr6B	7429179	7429259	Unknown
												Chr3A	4437084	4437450	rnd-1_family-253			Chr6B	7430389	7430438	Simple_repeat
												Chr3A	4437451	4438954	rnd-1_family-253			Chr6B	7432074	7432190	Unknown
												Chr3A	4438954	4438990	rnd-5_family-390			Chr6B	7432173	7432285	Unknown
												Chr3A	4438991	4439023	(T)n			Chr6B	7432265	7432311	Unknown
												Chr3A	4439024	4439113	rnd-5_family-390			Chr6B	7432312	7433809	Unknown
												Chr3A	4439641	4440293	rnd-1_family-521			Chr6B	7433964	7434077	Unknown
												Chr3A	4439730	4440171	rnd-1_family-536			Chr6B	7434061	7434332	Unknown
												Chr3A	4439820	4440293	rnd-1_family-571			Chr6B	7434337	7434616	Unknown
												Chr3A	4440328	4440924	rnd-5_family-390			Chr6B	7434625	7435045	Unknown
												Chr3A	4440925	4442107	rnd-1_family-143			Chr6B	7435032	7436329	LTR/Gypsy
												Chr3A	4442107	4443762	rnd-5_family-390			Chr6B	7436332	7437176	Unknown
												Chr3A	4443758	4444088	rnd-4_family-1173			Chr6B	7437175	7438654	LTR/Gypsy
												Chr3A	4443758	4443864	rnd-1_family-419			Chr6B	7438640	7439502	Unknown
												Chr3A	4444239	4444992	rnd-1_family-160			Chr6B	7439504	7439607	LTR/Gypsy
												Chr3A	4445196	4445661	rnd-5_family-1781			Chr6B	7439608	7440718	Unknown
												Chr3A	4445894	4446600	rnd-1_family-161			Chr6B	7440719	7441180	Unknown
												Chr3A	4446122	4449021	rnd-1_family-158			Chr6B	7441105	7441294	Unknown
												Chr3A	4448885	4449040	rnd-1_family-493			Chr6B	7441213	7441789	Unknown
												Chr3A	4449022	4449237	rnd-2_family-257			Chr6B	7442191	7442360	Unknown
												Chr3A	4449235	4450589	rnd-1_family-158			Chr6B	7442382	7445269	Unknown
												Chr3A	4450825	4451487	rnd-5_family-1772			Chr6B	7445273	7445341	Unknown
												Chr3A	4452028	4452250	rnd-1_family-174			Chr6B	7446694	7446897	Unknown
												Chr3A	4452534	4452735	rnd-1_family-197			Chr6B	7446893	7447173	Unknown
												Chr3A	4452751	4453327	rnd-3_family-192			Chr6B	7447182	7448216	Unknown
												Chr3A	4453396	4453724	rnd-1_family-867			Chr6B	7448217	7448804	Unknown
												Chr3A	4453688	4453791	rnd-5_family-432			Chr6B	7448804	7456439	Unknown
												Chr3A	4453737	4453814	rnd-6_family-6			Chr6B	7456466	7458670	Unknown
												Chr3A	4453827	4454159	rnd-1_family-747			Chr6B	7458692	7459754	Unknown
												Chr3A	4454163	4454470	rnd-1_family-5			Chr6B	7460070	7460244	Unknown
												Chr3A	4454243	4454624	rnd-6_family-233			Chr6B	7460472	7460496	LTR/Gypsy
												Chr3A	4454529	4454642	rnd-4_family-713			Chr6B	7460497	7460713	Unknown
												Chr3A	4454618	4454937	rnd-1_family-195			Chr6B	7460713	7461598	Unknown
												Chr3A	4454823	4455446	rnd-1_family-195			Chr6B	7461632	7461934	Unknown
												Chr3A	4455459	4455627	rnd-6_family-6			Chr6B	7461966	7462097	Unknown
												Chr3A	4455615	4455856	rnd-5_family-25			Chr6B	7462979	7463043	Unknown
												Chr3A	4455883	4456214	rnd-5_family-2954			Chr6B	7463239	7463278	Low_complexity
												Chr3A	4455891	4456271	rnd-6_family-144			Chr6B	7464868	7465495	Unknown
												Chr3A	4455932	4456513	rnd-6_family-137			Chr6B	7465477	7465764	Unknown
												Chr3A	4455932	4456271	rnd-1_family-6			Chr6B	7465766	7466569	Unknown
												Chr3A	4456402	4456553	rnd-1_family-39			Chr6B	7466570	7467745	Unknown
												Chr3A	4456554	4456611	(CCCCCTGTG)n			Chr6B	7468738	7469928	Unknown
												Chr3A	4456613	4456762	rnd-1_family-470			Chr6B	7471479	7471484	Simple_repeat
												Chr3A	4456634	4457112	rnd-4_family-151			Chr6B	7471485	7471517	Simple_repeat
												Chr3A	4456763	4458093	rnd-1_family-28			Chr6B	7471518	7471526	Simple_repeat
												Chr3A	4457792	4458338	rnd-1_family-28			Chr6B	7471956	7472102	Unknown
												Chr3A	4458175	4458366	rnd-4_family-151			Chr6B	7472350	7472384	Unknown
												Chr3A	4458223	4458389	rnd-5_family-25			Chr6B	7474557	7474820	Unknown
												Chr3A	4458339	4458598	rnd-1_family-470			Chr6B	7475527	7476734	LTR/Gypsy
												Chr3A	4458483	4458638	rnd-6_family-137			Chr6B	7476740	7477649	LTR/Gypsy
												Chr3A	4458634	4459555	rnd-6_family-6			Chr6B	7477610	7477654	Unknown
												Chr3A	4459556	4461357	rnd-1_family-38			Chr6B	7477652	7478982	Unknown
												Chr3A	4461390	4461830	rnd-1_family-645			Chr6B	7478983	7479288	LTR/Gypsy
												Chr3A	4461470	4463524	rnd-1_family-497			Chr6B	7479290	7479433	Unknown
												Chr3A	4461472	4464023	rnd-4_family-186			Chr6B	7479366	7479490	Unknown
												Chr3A	4464173	4466317	rnd-4_family-186			Chr6B	7481768	7482436	Unknown
												Chr3A	4466320	4467094	rnd-1_family-38			Chr6B	7484698	7484729	Simple_repeat
												Chr3A	4467099	4467392	rnd-1_family-5			Chr6B	7485499	7485521	Simple_repeat
												Chr3A	4467238	4467452	rnd-6_family-233			Chr6B	7487699	7487951	Unknown
												Chr3A	4467263	4467459	rnd-4_family-217			Chr6B	7487931	7488122	Unknown
												Chr3A	4468401	4468873	rnd-5_family-2590			Chr6B	7487961	7488383	Unknown
												Chr3A	4468674	4468920	rnd-5_family-1541			Chr6B	7488396	7489418	Unknown
												Chr3A	4468692	4468911	rnd-1_family-968			Chr6B	7489419	7489459	Simple_repeat
												Chr3A	4469912	4470024	rnd-1_family-107			Chr6B	7489460	7489493	Unknown
												Chr3A	4469926	4471125	rnd-1_family-148			Chr6B	7489823	7489863	Simple_repeat
												Chr3A	4471946	4472063	rnd-5_family-974			Chr6B	7490230	7490283	Simple_repeat
												Chr3A	4471955	4472089	rnd-1_family-987			Chr6B	7490913	7491017	Low_complexity
												Chr3A	4472288	4472964	rnd-1_family-1057			Chr6B	7491881	7491902	Simple_repeat
												Chr3A	4472941	4473073	rnd-4_family-217			Chr6B	7492388	7492418	Unknown
												Chr3A	4472957	4473690	rnd-6_family-137			Chr6B	7492421	7492468	Unknown
												Chr3A	4473651	4473904	rnd-5_family-821			Chr6B	7492468	7497107	Unknown
												Chr3A	4473688	4473903	rnd-2_family-257			Chr6B	7497108	7498333	Unknown
												Chr3A	4473894	4474016	rnd-6_family-144			Chr6B	7498308	7503318	Unknown
												Chr3A	4474016	4474016	rnd-1_family-36			Chr6B	7503117	7504157	Unknown
												Chr3A	4474017	4474074	(CTGGGCCAG)n			Chr6B	7504153	7504314	Unknown
												Chr3A	4474075	4477273	rnd-1_family-36			Chr6B	7504635	7504976	Unknown
												Chr3A	4477219	4477323	rnd-6_family-144			Chr6B	7505164	7505245	Unknown
												Chr3A	4477257	4477480	rnd-1_family-19			Chr6B	7505257	7505474	Unknown
												Chr3A	4477257	4477389	rnd-1_family-18			Chr6B	7505470	7505566	Unknown
												Chr3A	4477286	4477479	rnd-6_family-137			Chr6B	7505506	7506552	LTR/Gypsy
												Chr3A	4477371	4477492	rnd-1_family-39			Chr6B	7506553	7507017	Unknown
												Chr3A	4477494	4478784	rnd-6_family-137			Chr6B	7507025	7507125	Unknown
												Chr3A	4478787	4479985	rnd-6_family-22			Chr6B	7507119	7508624	LTR/Gypsy
												Chr3A	4479986	4484990	rnd-1_family-39			Chr6B	7508700	7508881	Unknown
												Chr3A	4484991	4485408	(TTTTA)n			Chr6B	7508865	7508921	Unknown
												Chr3A	4485409	4485429	rnd-1_family-39			Chr6B	7508922	7511038	Unknown
												Chr3A	4485439	4486391	rnd-1_family-110			Chr6B	7510113	7511157	Unknown
												Chr3A	4486392	4486439	(ACGGGGGGCTC)n			Chr6B	7511158	7511194	Simple_repeat
												Chr3A	4486452	4486937	rnd-1_family-14			Chr6B	7511195	7511297	Unknown
												Chr3A	4486932	4489138	rnd-5_family-895			Chr6B	7511298	7511448	Unknown
												Chr3A	4489171	4489526	rnd-1_family-729			Chr6B	7511449	7515864	Unknown
												Chr3A	4489280	4489782	rnd-1_family-501			Chr6B	7515865	7516476	Simple_repeat
												Chr3A	4489677	4490015	rnd-4_family-1598			Chr6B	7516478	7517187	Unknown
												Chr3A	4489980	4490534	rnd-4_family-884			Chr6B	7517188	7517223	Unknown
												Chr3A	4490535	4490563	(T)n			Chr6B	7517223	7517291	Unknown
												Chr3A	4490564	4490656	rnd-4_family-884			Chr6B	7517292	7517689	DNA
												Chr3A	4490588	4490657	rnd-5_family-6291			Chr6B	7517673	7517951	Unknown
												Chr3A	4490658	4490697	(T)n			Chr6B	7517690	7517817	Unknown
												Chr3A	4490698	4496227	rnd-5_family-6291			Chr6B	7517952	7518246	Simple_repeat
												Chr3A	4493724	4497508	rnd-1_family-121			Chr6B	7518247	7518977	Unknown
												Chr3A	4497462	4497724	rnd-5_family-2954			Chr6B	7518978	7519057	Unknown
												Chr3A	4497509	4497781	rnd-6_family-137			Chr6B	7519056	7520072	LTR/Gypsy
												Chr3A	4497782	4497829	rnd-1_family-1057			Chr6B	7520423	7521084	Unknown
												Chr3A	4497827	4498476	rnd-5_family-1190			Chr6B	7521101	7521414	Unknown
												Chr3A	4498481	4498596	rnd-1_family-868			Chr6B	7521638	7521974	Unknown
												Chr3A	4498676	4498723	rnd-3_family-58			Chr6B	7522136	7528091	LTR/Gypsy
												Chr3A	4498682	4498882	rnd-2_family-257			Chr6B	7528455	7528545	Unknown
												Chr3A	4498780	4498903	rnd-5_family-1992			Chr6B	7529851	7530668	Unknown
												Chr3A	4499110	4499205	rnd-5_family-1543			Chr6B	7531657	7532533	Unknown
												Chr3A	4499391	4499463	rnd-1_family-496			Chr6B	7533919	7534137	Unknown
												Chr3A	4499462	4499559	rnd-1_family-1089			Chr6B	7534151	7534379	Unknown
												Chr3A	4499486	4499769	rnd-5_family-386			Chr6B	7534384	7534485	Unknown
												Chr3A	4499805	4500554	rnd-1_family-14			Chr6B	7534554	7535033	Unknown
												Chr3A	4500558	4500598	(CCCCCGTGC)n			Chr6B	7535062	7535610	Unknown
												Chr3A	4500601	4501394	rnd-1_family-470			Chr6B	7535612	7542528	Unknown
												Chr3A	4500794	4511875	rnd-6_family-137			Chr6B	7542684	7542841	Unknown
												Chr3A	4511131	4512026	rnd-5_family-25			Chr6B	7543258	7544362	Unknown
												Chr3A	4512027	4512059	(TTTTTA)n			Chr6B	7544403	7544560	Unknown
												Chr3A	4512060	4512064	rnd-5_family-25			Chr6B	7544562	7544636	Simple_repeat
												Chr3A	4512061	4512124	rnd-5_family-386			Chr6B	7544928	7545116	Unknown
												Chr3A	4512146	4512271	rnd-4_family-272			Chr6B	7545100	7545152	Unknown
												Chr3A	4512449	4512616	rnd-1_family-168			Chr6B	7545250	7546244	Unknown
												Chr3A	4512604	4512658	rnd-5_family-1992			Chr6B	7546245	7546675	LTR/Copia
												Chr3A	4512616	4512831	rnd-2_family-257			Chr6B	7546675	7546718	Unknown
												Chr3A	4512853	4513323	rnd-4_family-1123			Chr6B	7547337	7547389	Unknown
												Chr3A	4512876	4513417	rnd-4_family-73			Chr6B	7547349	7547564	Unknown
												Chr3A	4513939	4514179	rnd-4_family-1123			Chr6B	7547512	7547573	Unknown
												Chr3A	4513939	4514015	rnd-4_family-73			Chr6B	7550301	7550605	Unknown
												Chr3A	4513974	4514178	rnd-5_family-785			Chr6B	7550589	7550860	Unknown
												Chr3A	4514195	4514251	rnd-1_family-824			Chr6B	7550861	7551121	Unknown
												Chr3A	4514200	4514313	rnd-1_family-824			Chr6B	7551122	7551289	Unknown
												Chr3A	4514262	4514318	rnd-1_family-1081			Chr6B	7551298	7551324	Simple_repeat
												Chr3A	4514317	4514483	rnd-1_family-277			Chr6B	7551340	7551364	Simple_repeat
												Chr3A	4514479	4514996	rnd-1_family-593			Chr6B	7551395	7552534	Unknown
												Chr3A	4514610	4514996	rnd-1_family-684			Chr6B	7551957	7552769	Unknown
												Chr3A	4514902	4515025	rnd-1_family-1019			Chr6B	7552752	7552978	Unknown
												Chr3A	4514932	4515550	rnd-1_family-724			Chr6B	7552982	7553169	Unknown
												Chr3A	4515090	4515760	rnd-1_family-774			Chr6B	7553476	7554130	LTR/Copia
												Chr3A	4515568	4515932	rnd-1_family-860			Chr6B	7554065	7554146	Unknown
												Chr3A	4515798	4517243	rnd-1_family-525			Chr6B	7554145	7554197	Unknown
												Chr3A	4517503	4519212	rnd-1_family-269			Chr6B	7554228	7554408	Unknown
												Chr3A	4519201	4519718	rnd-1_family-593			Chr6B	7556881	7556902	Simple_repeat
												Chr3A	4519332	4519718	rnd-1_family-684			Chr6B	7558789	7558840	Simple_repeat
												Chr3A	4519724	4519993	rnd-1_family-159			Chr6B	7559390	7559432	Simple_repeat
												Chr3A	4519989	4520054	rnd-1_family-1125			Chr6B	7562306	7562421	Unknown
												Chr3A	4520224	4520266	(TCTTTTT)n			Chr6B	7562450	7562481	Simple_repeat
												Chr3A	4520618	4521102	rnd-1_family-446			Chr6B	7562686	7562962	Unknown
												Chr3A	4521173	4521450	rnd-1_family-564			Chr6B	7563080	7563228	Unknown
												Chr3A	4521754	4521801	(TCA)n			Chr6B	7563229	7563487	Unknown
												Chr3A	4522458	4522657	rnd-1_family-1179			Chr6B	7563488	7563534	Unknown
												Chr3A	4522877	4523108	rnd-1_family-861			Chr6B	7563535	7563865	Unknown
												Chr3A	4525297	4525353	rnd-5_family-853			Chr6B	7563889	7564019	Unknown
												Chr3A	4525307	4525637	rnd-6_family-332			Chr6B	7564132	7564424	Unknown
												Chr3A	4525307	4525491	rnd-6_family-502			Chr6B	7564424	7564846	LTR/Gypsy
												Chr3A	4525415	4525635	rnd-4_family-151			Chr6B	7564870	7565886	Unknown
												Chr3A	4525455	4525635	rnd-1_family-85			Chr6B	7565931	7565995	Unknown
												Chr3A	4525554	4525667	rnd-4_family-31			Chr6B	7566099	7566231	Unknown
												Chr3A	4525634	4525672	rnd-3_family-284			Chr6B	7566226	7567140	Unknown
												Chr3A	4525813	4525884	(AAAAAC)n			Chr6B	7567139	7567311	Unknown
												Chr3A	4526401	4526458	rnd-1_family-18			Chr6B	7567312	7567357	Unknown
												Chr3A	4526424	4526558	rnd-4_family-197			Chr6B	7567410	7567459	Unknown
												Chr3A	4526458	4526898	rnd-6_family-233			Chr6B	7567568	7567699	Unknown
												Chr3A	4526581	4526942	rnd-3_family-512			Chr6B	7567700	7567856	LTR/Gypsy
												Chr3A	4526693	4526944	rnd-1_family-0			Chr6B	7567844	7567915	Unknown
												Chr3A	4526720	4527029	rnd-4_family-130			Chr6B	7567856	7568975	Unknown
												Chr3A	4526721	4527102	rnd-4_family-252			Chr6B	7568975	7569035	Unknown
												Chr3A	4526721	4526985	rnd-1_family-1			Chr6B	7569034	7569201	Unknown
												Chr3A	4526746	4526979	rnd-1_family-0			Chr6B	7569187	7570414	LTR/Gypsy
												Chr3A	4526758	4527075	rnd-4_family-130			Chr6B	7570431	7571041	Unknown
												Chr3A	4526773	4527221	rnd-4_family-252			Chr6B	7571048	7571174	Unknown
												Chr3A	4526780	4527059	rnd-1_family-1			Chr6B	7571166	7571327	Unknown
												Chr3A	4526804	4527121	rnd-4_family-130			Chr6B	7571315	7571816	Unknown
												Chr3A	4526804	4527037	rnd-1_family-0			Chr6B	7571636	7571842	Unknown
												Chr3A	4526829	4527105	rnd-1_family-1			Chr6B	7571829	7572615	Unknown
												Chr3A	4526839	4527071	rnd-1_family-0			Chr6B	7572602	7572781	Unknown
												Chr3A	4526842	4527139	rnd-4_family-252			Chr6B	7572695	7572801	Unknown
												Chr3A	4526896	4527129	rnd-1_family-0			Chr6B	7572785	7572987	Unknown
												Chr3A	4526920	4527205	rnd-4_family-252			Chr6B	7573955	7574219	Unknown
												Chr3A	4526931	4527163	rnd-1_family-0			Chr6B	7574303	7574770	Unknown
												Chr3A	4526964	4527243	rnd-1_family-1			Chr6B	7574863	7575352	Unknown
												Chr3A	4526988	4527221	rnd-1_family-0			Chr6B	7575462	7576437	LTR/Copia
												Chr3A	4527022	4527379	rnd-3_family-512			Chr6B	7576440	7576607	Unknown
												Chr3A	4527022	4527274	rnd-1_family-0			Chr6B	7576844	7578963	Unknown
												Chr3A	4527069	4527448	rnd-6_family-233			Chr6B	7579206	7579672	Unknown
												Chr3A	4527254	4527484	rnd-4_family-478			Chr6B	7581389	7581520	Unknown
												Chr3A	4527358	4527510	rnd-4_family-217			Chr6B	7581440	7581730	Unknown
												Chr3A	4527383	4527498	rnd-4_family-217			Chr6B	7581730	7581812	Unknown
												Chr3A	4527400	4527498	rnd-1_family-11			Chr6B	7581813	7581951	Unknown
												Chr3A	4527599	4527683	rnd-1_family-562			Chr6B	7582268	7583379	Unknown
												Chr3A	4527744	4528027	rnd-1_family-501			Chr6B	7583461	7583765	Unknown
												Chr3A	4527833	4527935	rnd-1_family-343			Chr6B	7583767	7583967	Unknown
												Chr3A	4527976	4528329	rnd-1_family-130			Chr6B	7584034	7584131	Unknown
												Chr3A	4528216	4528683	rnd-4_family-151			Chr6B	7584156	7584473	Unknown
												Chr3A	4528314	4528815	rnd-1_family-28			Chr6B	7584474	7584649	Unknown
												Chr3A	4528563	4529614	rnd-1_family-28			Chr6B	7584477	7584806	Unknown
												Chr3A	4529382	4529756	rnd-3_family-21			Chr6B	7584808	7585447	Unknown
												Chr3A	4529413	4529738	rnd-1_family-28			Chr6B	7585447	7585619	Unknown
												Chr3A	4529623	4529835	rnd-5_family-25			Chr6B	7585622	7586263	Unknown
												Chr3A	4529628	4529794	rnd-1_family-38			Chr6B	7586262	7587053	Unknown
												Chr3A	4529882	4530045	rnd-5_family-895			Chr6B	7590097	7590120	Simple_repeat
												Chr3A	4529882	4529985	rnd-1_family-130			Chr6B	7590530	7591016	Unknown
												Chr3A	4529955	4531636	rnd-5_family-5845			Chr6B	7591053	7591621	Unknown
												Chr3A	4531578	4531654	rnd-1_family-192			Chr6B	7591996	7592145	Unknown
												Chr3A	4531650	4532223	rnd-1_family-918			Chr6B	7592454	7592626	Unknown
												Chr3A	4532214	4532502	rnd-4_family-713			Chr6B	7592923	7593413	Unknown
												Chr3A	4532215	4532376	rnd-1_family-5			Chr6B	7593514	7595567	Unknown
												Chr3A	4532255	4532501	rnd-3_family-512			Chr6B	7595587	7597976	Unknown
												Chr3A	4532258	4532478	rnd-2_family-37			Chr6B	7598405	7598431	Unknown
												Chr3A	4532291	4532501	rnd-5_family-895			Chr6B	7598432	7598622	Unknown
												Chr3A	4532560	4532682	rnd-1_family-781			Chr6B	7598623	7598692	Unknown
												Chr3A	4532697	4532885	rnd-1_family-294			Chr6B	7598718	7599435	Unknown
												Chr3A	4533199	4533317	rnd-4_family-399			Chr6B	7598868	7599981	Unknown
												Chr3A	4535730	4535763	(GGAGTGAT)n			Chr6B	7600108	7600394	Unknown
												Chr3A	4537829	4537872	(GTT)n			Chr6B	7600595	7600621	Simple_repeat
												Chr3A	4541051	4541260	rnd-5_family-1053			Chr6B	7600685	7600941	Unknown
												Chr3A	4541301	4541572	rnd-1_family-915			Chr6B	7601912	7602097	Unknown
												Chr3A	4541464	4541698	rnd-1_family-976			Chr6B	7603636	7603915	Unknown
												Chr3A	4541981	4542317	rnd-1_family-339			Chr6B	7605791	7606002	Unknown
												Chr3A	4542121	4542329	rnd-1_family-339			Chr6B	7606006	7606460	Unknown
												Chr3A	4542369	4543227	rnd-5_family-1987			Chr6B	7606463	7607677	Unknown
												Chr3A	4544144	4544220	rnd-1_family-334			Chr6B	7609385	7609955	Unknown
												Chr3A	4550984	4551068	rnd-4_family-1810			Chr6B	7609959	7610934	Unknown
												Chr3A	4551350	4551406	(AAGAGGT)n			Chr6B	7610896	7610941	Unknown
												Chr3A	4551534	4551556	rnd-5_family-1043			Chr6B	7610950	7611318	Unknown
												Chr3A	4551557	4551613	(AGT)n			Chr6B	7611318	7611866	Unknown
												Chr3A	4551614	4551676	rnd-5_family-1043			Chr6B	7611932	7612636	Unknown
												Chr3A	4551679	4551976	rnd-5_family-1043			Chr6B	7612624	7612668	Unknown
												Chr3A	4553120	4553520	rnd-2_family-37			Chr6B	7612712	7612803	Unknown
												Chr3A	4553243	4553757	rnd-6_family-233			Chr6B	7612755	7612849	Unknown
												Chr3A	4553260	4553642	rnd-6_family-233			Chr6B	7612794	7612940	Unknown
												Chr3A	4553420	4553878	rnd-6_family-233			Chr6B	7612837	7613018	Unknown
												Chr3A	4553466	4553688	rnd-1_family-0			Chr6B	7613056	7613087	Unknown
												Chr3A	4553467	4553793	rnd-1_family-2			Chr6B	7613190	7613384	LTR/Copia
												Chr3A	4553501	4553711	rnd-1_family-0			Chr6B	7613385	7613436	Unknown
												Chr3A	4553536	4553993	rnd-6_family-233			Chr6B	7613728	7613927	Unknown
												Chr3A	4554263	4554390	rnd-5_family-3260			Chr6B	7614069	7614321	Unknown
												Chr3A	4554390	4554844	rnd-5_family-2505			Chr6B	7614568	7614593	Simple_repeat
												Chr3A	4554838	4556016	rnd-1_family-18			Chr6B	7614750	7614775	Simple_repeat
												Chr3A	4556008	4556288	rnd-5_family-2505			Chr6B	7614908	7614927	Simple_repeat
												Chr3A	4556276	4556487	rnd-1_family-502			Chr6B	7615703	7615951	Unknown
												Chr3A	4556470	4556609	rnd-1_family-1128			Chr6B	7615980	7616020	Simple_repeat
												Chr3A	4556554	4557045	rnd-1_family-749			Chr6B	7616052	7617252	LTR/Gypsy
												Chr3A	4557034	4557250	rnd-4_family-194			Chr6B	7618166	7618219	Simple_repeat
												Chr3A	4557034	4557211	rnd-6_family-22			Chr6B	7619914	7619947	Simple_repeat
												Chr3A	4557080	4558142	rnd-5_family-1689			Chr6B	7620136	7620193	Simple_repeat
												Chr3A	4558180	4558536	rnd-4_family-713			Chr6B	7620297	7620375	Simple_repeat
												Chr3A	4558241	4558632	rnd-4_family-130			Chr6B	7620577	7620694	Simple_repeat
												Chr3A	4558292	4558629	rnd-1_family-2			Chr6B	7620915	7620952	Low_complexity
												Chr3A	4558448	4558676	rnd-1_family-0			Chr6B	7621059	7621079	Simple_repeat
												Chr3A	4558676	4559051	rnd-4_family-213			Chr6B	7621389	7622382	Unknown
												Chr3A	4558887	4559378	rnd-4_family-213			Chr6B	7622418	7622501	Unknown
												Chr3A	4559384	4559502	rnd-6_family-233			Chr6B	7622546	7622799	Unknown
												Chr3A	4559397	4559706	rnd-4_family-130			Chr6B	7623500	7623531	Unknown
												Chr3A	4559398	4559630	rnd-1_family-0			Chr6B	7623531	7623661	Unknown
												Chr3A	4559410	4559671	rnd-1_family-1			Chr6B	7623936	7624023	Simple_repeat
												Chr3A	4559433	4559665	rnd-1_family-0			Chr6B	7624038	7625648	Unknown
												Chr3A	4559456	4559706	rnd-1_family-1			Chr6B	7625652	7626048	Unknown
												Chr3A	4559489	4559706	rnd-1_family-2			Chr6B	7626041	7626987	Unknown
												Chr3A	4559536	4559975	rnd-5_family-2555			Chr6B	7626985	7627511	Unknown
												Chr3A	4559869	4560004	rnd-4_family-713			Chr6B	7627547	7628911	Unknown
												Chr3A	4560005	4560514	rnd-1_family-730			Chr6B	7628797	7631930	Unknown
												Chr3A	4560491	4560599	rnd-4_family-217			Chr6B	7631783	7632140	Unknown
												Chr3A	4560505	4560794	rnd-5_family-2954			Chr6B	7632291	7632481	Unknown
												Chr3A	4560528	4560783	rnd-1_family-14			Chr6B	7632466	7633508	Unknown
												Chr3A	4560559	4561097	rnd-1_family-1			Chr6B	7633510	7633540	Unknown
												Chr3A	4560825	4561176	rnd-4_family-252			Chr6B	7633539	7633622	Unknown
												Chr3A	4560838	4561227	rnd-4_family-252			Chr6B	7633565	7633744	Unknown
												Chr3A	4560856	4561127	rnd-1_family-1			Chr6B	7633757	7634025	Unknown
												Chr3A	4560913	4561187	rnd-1_family-1			Chr6B	7634028	7634073	Unknown
												Chr3A	4560923	4561357	rnd-4_family-252			Chr6B	7634069	7634231	Unknown
												Chr3A	4560945	4561219	rnd-1_family-1			Chr6B	7634227	7634629	Unknown
												Chr3A	4561000	4561434	rnd-4_family-252			Chr6B	7634625	7634708	Unknown
												Chr3A	4561001	4561278	rnd-1_family-1			Chr6B	7634737	7635703	Unknown
												Chr3A	4561049	4561324	rnd-1_family-1			Chr6B	7635524	7635766	Unknown
												Chr3A	4561079	4561356	rnd-1_family-1			Chr6B	7635735	7635770	Unknown
												Chr3A	4561084	4561538	rnd-4_family-252			Chr6B	7635765	7636086	Unknown
												Chr3A	4561102	4561498	rnd-4_family-252			Chr6B	7636085	7636100	Unknown
												Chr3A	4561138	4561412	rnd-1_family-1			Chr6B	7636101	7636172	Unknown
												Chr3A	4561170	4561444	rnd-1_family-1			Chr6B	7636162	7637280	Unknown
												Chr3A	4561178	4561579	rnd-4_family-252			Chr6B	7637281	7637506	Unknown
												Chr3A	4561181	4561783	rnd-4_family-252			Chr6B	7637484	7637696	Unknown
												Chr3A	4561214	4561490	rnd-1_family-1			Chr6B	7637705	7637766	Unknown
												Chr3A	4561260	4561536	rnd-1_family-1			Chr6B	7637765	7637815	Unknown
												Chr3A	4561311	4561879	rnd-4_family-252			Chr6B	7637891	7638064	LTR/Copia
												Chr3A	4561319	4561595	rnd-1_family-1			Chr6B	7637946	7638197	Unknown
												Chr3A	4561351	4561627	rnd-1_family-1			Chr6B	7638197	7638946	Unknown
												Chr3A	4561407	4561684	rnd-1_family-1			Chr6B	7638946	7639472	Unknown
												Chr3A	4561442	4561935	rnd-4_family-252			Chr6B	7639474	7639867	Unknown
												Chr3A	4561498	4561924	rnd-3_family-512			Chr6B	7639891	7639971	Unknown
												Chr3A	4561926	4562188	rnd-1_family-731			Chr6B	7639972	7640021	Unknown
												Chr3A	4562215	4562521	rnd-5_family-1554			Chr6B	7640013	7640094	LTR/Gypsy
												Chr3A	4562282	4562522	rnd-1_family-629			Chr6B	7640026	7640148	Unknown
												Chr3A	4562521	4562595	rnd-1_family-182			Chr6B	7640150	7640357	Unknown
												Chr3A	4562593	4562878	rnd-1_family-1118			Chr6B	7640562	7640725	Unknown
												Chr3A	4562828	4563229	rnd-5_family-3510			Chr6B	7643054	7643295	Unknown
												Chr3A	4563233	4563537	rnd-5_family-2505			Chr6B	7643389	7643462	Unknown
												Chr3A	4563527	4563637	rnd-6_family-755			Chr6B	7643462	7643784	Unknown
												Chr3A	4564052	4564353	rnd-5_family-526			Chr6B	7643463	7643475	LTR/Gypsy
												Chr3A	4564076	4564497	rnd-4_family-252			Chr6B	7643786	7643821	Unknown
												Chr3A	4564231	4564498	rnd-1_family-1			Chr6B	7643829	7644300	LTR/Gypsy
												Chr3A	4564262	4564534	rnd-4_family-252			Chr6B	7644336	7644586	Unknown
												Chr3A	4564314	4564599	rnd-4_family-252			Chr6B	7644628	7644943	Unknown
												Chr3A	4564346	4564593	rnd-1_family-1			Chr6B	7644992	7645039	Unknown
												Chr3A	4564402	4564699	rnd-5_family-526			Chr6B	7645258	7645408	Unknown
												Chr3A	4564444	4564671	rnd-5_family-526			Chr6B	7646367	7646469	Unknown
												Chr3A	4564476	4564725	rnd-5_family-19			Chr6B	7646641	7646898	Unknown
												Chr3A	4564682	4564732	rnd-5_family-2954			Chr6B	7647842	7647925	Unknown
												Chr3A	4565690	4565934	rnd-1_family-313			Chr6B	7648097	7648225	LTR/Gypsy
												Chr3A	4567635	4567794	rnd-4_family-736			Chr6B	7648323	7648389	Unknown
												Chr3A	4568080	4568835	rnd-1_family-310			Chr6B	7648453	7648716	Unknown
												Chr3A	4568835	4569080	rnd-4_family-542			Chr6B	7648713	7648861	Unknown
												Chr3A	4568850	4569065	rnd-2_family-257			Chr6B	7648859	7649024	Unknown
												Chr3A	4569071	4570286	rnd-1_family-310			Chr6B	7649137	7650597	LTR/Copia
												Chr3A	4570275	4570659	rnd-3_family-5			Chr6B	7650785	7651453	Unknown
												Chr3A	4570667	4571022	rnd-1_family-12			Chr6B	7651452	7651932	Unknown
												Chr3A	4571153	4571437	rnd-1_family-505			Chr6B	7651883	7652803	Unknown
												Chr3A	4571441	4571609	rnd-5_family-138			Chr6B	7652798	7652945	Unknown
												Chr3A	4571441	4571580	rnd-6_family-253			Chr6B	7652946	7653438	Unknown
												Chr3A	4571589	4571663	rnd-1_family-12			Chr6B	7653081	7653128	Unknown
												Chr3A	4571663	4571805	rnd-6_family-502			Chr6B	7653190	7653220	Unknown
												Chr3A	4571801	4571883	rnd-6_family-1134			Chr6B	7653221	7653469	Unknown
												Chr3A	4571816	4571883	rnd-1_family-12			Chr6B	7653267	7653755	Unknown
												Chr3A	4571884	4572093	rnd-5_family-3665			Chr6B	7653421	7653561	Unknown
												Chr3A	4572166	4573012	rnd-1_family-139			Chr6B	7653470	7653645	Unknown
												Chr3A	4573022	4573256	rnd-1_family-856			Chr6B	7653756	7654224	Unknown
												Chr3A	4573051	4573604	rnd-1_family-665			Chr6B	7654225	7654873	Unknown
												Chr3A	4573622	4573766	rnd-5_family-3665			Chr6B	7654872	7655151	Unknown
												Chr3A	4573871	4574278	rnd-1_family-1167			Chr6B	7655150	7655754	Unknown
												Chr3A	4574258	4574484	rnd-5_family-3665			Chr6B	7655780	7656377	Unknown
												Chr3A	4574502	4575487	rnd-6_family-272			Chr6B	7656495	7656620	Unknown
												Chr3A	4576079	4576116	rnd-5_family-1218			Chr6B	7656578	7656673	Unknown
												Chr3A	4578099	4578397	rnd-1_family-479			Chr6B	7656696	7656870	Unknown
												Chr3A	4578573	4579015	rnd-1_family-898			Chr6B	7656816	7657114	Unknown
												Chr3A	4579113	4579502	rnd-5_family-2951			Chr6B	7657122	7657517	Unknown
												Chr3A	4579550	4579958	(AAGAA)n			Chr6B	7657492	7657707	Unknown
												Chr3A	4579999	4580120	rnd-1_family-266			Chr6B	7657515	7657899	Unknown
												Chr3A	4580140	4580202	rnd-5_family-853			Chr6B	7657898	7658073	Unknown
												Chr3A	4580152	4580518	rnd-6_family-332			Chr6B	7658064	7658554	Unknown
												Chr3A	4580332	4580558	rnd-1_family-94			Chr6B	7658554	7662355	LTR/Gypsy
												Chr3A	4580518	4580640	rnd-1_family-12			Chr6B	7662338	7662861	Unknown
												Chr3A	4580586	4580651	rnd-6_family-55			Chr6B	7662858	7663296	Unknown
												Chr3A	4580641	4581215	rnd-5_family-3665			Chr6B	7663298	7663484	Unknown
												Chr3A	4581218	4581298	rnd-5_family-3665			Chr6B	7663485	7663761	Unknown
												Chr3A	4584137	4584357	rnd-6_family-332			Chr6B	7663762	7664000	Unknown
												Chr3A	4584140	4584397	rnd-4_family-151			Chr6B	7664001	7664044	Unknown
												Chr3A	4584141	4584538	rnd-6_family-332			Chr6B	7664046	7666010	LTR/Gypsy
												Chr3A	4584289	4584693	rnd-6_family-332			Chr6B	7665928	7666020	Unknown
												Chr3A	4584784	4584865	rnd-3_family-284			Chr6B	7666009	7668138	Unknown
												Chr3A	4584795	4585753	rnd-1_family-83			Chr6B	7667834	7668196	Unknown
												Chr3A	4585720	4585805	rnd-5_family-1042			Chr6B	7668197	7668387	LTR/Gypsy
												Chr3A	4585751	4585853	rnd-4_family-198			Chr6B	7668387	7668785	Unknown
												Chr3A	4585847	4585894	rnd-1_family-135			Chr6B	7668762	7668837	Unknown
												Chr3A	4585857	4587325	rnd-2_family-58			Chr6B	7668783	7668838	Unknown
												Chr3A	4587317	4587964	rnd-1_family-46			Chr6B	7668841	7669356	Unknown
												Chr3A	4587964	4589475	rnd-1_family-58			Chr6B	7669356	7669511	Unknown
												Chr3A	4589475	4589883	rnd-1_family-58			Chr6B	7670025	7670049	Low_complexity
												Chr3A	4589769	4589905	rnd-1_family-13			Chr6B	7670050	7670076	Simple_repeat
												Chr3A	4589880	4590762	rnd-1_family-3			Chr6B	7670470	7670771	Unknown
												Chr3A	4590764	4591562	rnd-1_family-69			Chr6B	7670774	7671969	Unknown
												Chr3A	4591569	4591713	rnd-4_family-750			Chr6B	7671967	7672649	Unknown
												Chr3A	4591698	4592383	rnd-1_family-251			Chr6B	7673232	7673325	Unknown
												Chr3A	4592307	4592432	rnd-1_family-652			Chr6B	7673322	7673368	Unknown
												Chr3A	4592407	4592468	rnd-3_family-58			Chr6B	7673364	7673552	Unknown
												Chr3A	4592414	4593481	rnd-5_family-1689			Chr6B	7673369	7673389	Unknown
												Chr3A	4593167	4593524	rnd-4_family-25			Chr6B	7674878	7674980	Simple_repeat
												Chr3A	4593330	4593521	rnd-3_family-52			Chr6B	7675548	7675588	Simple_repeat
												Chr3A	4593397	4593525	rnd-4_family-194			Chr6B	7678041	7678143	Simple_repeat
												Chr3A	4593532	4593676	rnd-1_family-251			Chr6B	7678711	7678751	Simple_repeat
												Chr3A	4594367	4594769	rnd-1_family-56			Chr6B	7681337	7681370	Simple_repeat
												Chr3A	4594599	4596055	rnd-6_family-332			Chr6B	7681778	7681810	Simple_repeat
												Chr3A	4596057	4596280	rnd-6_family-332			Chr6B	7682072	7682409	Unknown
												Chr3A	4596292	4596642	rnd-5_family-139			Chr6B	7682310	7682459	Unknown
												Chr3A	4596646	4597004	rnd-1_family-1088			Chr6B	7682460	7683578	Unknown
												Chr3A	4597017	4598800	rnd-6_family-332			Chr6B	7683579	7683595	Unknown
												Chr3A	4598798	4598982	rnd-1_family-85			Chr6B	7683600	7683942	Unknown
												Chr3A	4598901	4599018	rnd-3_family-40			Chr6B	7683946	7684511	Unknown
												Chr3A	4598901	4598995	rnd-4_family-151			Chr6B	7684581	7685035	Unknown
												Chr3A	4598981	4599104	rnd-6_family-332			Chr6B	7685058	7685263	Unknown
												Chr3A	4598981	4599086	rnd-1_family-70			Chr6B	7686208	7687174	Unknown
												Chr3A	4599091	4599294	rnd-1_family-15			Chr6B	7687447	7687731	Unknown
												Chr3A	4599158	4600286	rnd-1_family-58			Chr6B	7687974	7688263	Unknown
												Chr3A	4600287	4600736	rnd-4_family-151			Chr6B	7688326	7688370	Simple_repeat
												Chr3A	4600671	4600746	rnd-3_family-21			Chr6B	7688477	7688595	LTR/Gypsy
												Chr3A	4600797	4601086	rnd-1_family-59			Chr6B	7688599	7688639	Simple_repeat
												Chr3A	4601081	4601838	rnd-4_family-1880			Chr6B	7688869	7689746	Unknown
												Chr3A	4602098	4602403	rnd-1_family-376			Chr6B	7689386	7690007	Unknown
												Chr3A	4602152	4602403	rnd-1_family-404			Chr6B	7690350	7690501	Unknown
												Chr3A	4602378	4602634	rnd-6_family-144			Chr6B	7690725	7690876	Unknown
												Chr3A	4602397	4602608	rnd-3_family-512			Chr6B	7691671	7692626	LTR/Gypsy
												Chr3A	4602627	4603721	rnd-1_family-127			Chr6B	7692665	7693573	Unknown
												Chr3A	4603719	4603923	rnd-4_family-252			Chr6B	7696259	7696340	Unknown
												Chr3A	4603743	4604279	rnd-1_family-1			Chr6B	7696341	7696352	Unknown
												Chr3A	4603939	4604310	rnd-5_family-2954			Chr6B	7696365	7696583	Unknown
												Chr3A	4604306	4605282	rnd-1_family-467			Chr6B	7696583	7696860	Unknown
												Chr3A	4605307	4605577	rnd-6_family-12			Chr6B	7696916	7697296	Unknown
												Chr3A	4605583	4605975	rnd-5_family-565			Chr6B	7697723	7698173	Unknown
												Chr3A	4606072	4606100	(T)n			Chr6B	7698318	7698393	Unknown
												Chr3A	4606259	4607173	rnd-1_family-149			Chr6B	7698435	7698736	Unknown
												Chr3A	4607173	4607511	rnd-1_family-488			Chr6B	7699042	7699133	Unknown
												Chr3A	4607948	4608059	rnd-5_family-2180			Chr6B	7699412	7699588	Unknown
												Chr3A	4608076	4608291	rnd-2_family-49			Chr6B	7699605	7699752	Unknown
												Chr3A	4608120	4608313	rnd-4_family-252			Chr6B	7699785	7700933	Unknown
												Chr3A	4608292	4609710	rnd-1_family-111			Chr6B	7701047	7701170	Unknown
												Chr3A	4609212	4614684	rnd-6_family-12			Chr6B	7701185	7701431	Unknown
												Chr3A	4610404	4616080	rnd-1_family-156			Chr6B	7701413	7702209	Unknown
												Chr3A	4614081	4616231	rnd-1_family-111			Chr6B	7702384	7702434	Unknown
												Chr3A	4616229	4618470	rnd-1_family-149			Chr6B	7702394	7702461	Unknown
												Chr3A	4618743	4618967	rnd-1_family-311			Chr6B	7702462	7702497	Simple_repeat
												Chr3A	4619086	4619215	rnd-1_family-311			Chr6B	7702498	7703482	Unknown
												Chr3A	4619168	4620945	rnd-1_family-311			Chr6B	7703495	7703733	Unknown
												Chr3A	4619799	4621583	rnd-1_family-163			Chr6B	7703735	7703926	Unknown
												Chr3A	4621579	4623317	rnd-6_family-12			Chr6B	7707658	7707779	Unknown
												Chr3A	4622553	4623482	rnd-4_family-197			Chr6B	7707787	7707824	Simple_repeat
												Chr3A	4623310	4623543	rnd-1_family-1			Chr6B	7707914	7708160	Unknown
												Chr3A	4623329	4623755	rnd-4_family-252			Chr6B	7708257	7708368	Unknown
												Chr3A	4623343	4623620	rnd-1_family-1			Chr6B	7708749	7709336	Unknown
												Chr3A	4623399	4623805	rnd-4_family-252			Chr6B	7709338	7710551	Unknown
												Chr3A	4623402	4623675	rnd-1_family-1			Chr6B	7710542	7710872	Unknown
												Chr3A	4623434	4623708	rnd-1_family-1			Chr6B	7711860	7711963	Unknown
												Chr3A	4623530	4623921	rnd-4_family-252			Chr6B	7711963	7713095	Unknown
												Chr3A	4623538	4623814	rnd-1_family-1			Chr6B	7713034	7713120	Unknown
												Chr3A	4623573	4623844	rnd-4_family-252			Chr6B	7713083	7713127	Unknown
												Chr3A	4623615	4623896	rnd-1_family-1			Chr6B	7713094	7713292	Unknown
												Chr3A	4623660	4623924	rnd-1_family-1			Chr6B	7713273	7713342	Unknown
												Chr3A	4623878	4623930	rnd-3_family-512			Chr6B	7713462	7714751	Unknown
												Chr3A	4623923	4625127	rnd-4_family-194			Chr6B	7714725	7714948	Unknown
												Chr3A	4625120	4625404	rnd-2_family-49			Chr6B	7714982	7715137	Unknown
												Chr3A	4625428	4625978	rnd-5_family-2180			Chr6B	7717166	7717287	Unknown
												Chr3A	4625983	4626215	rnd-5_family-1200			Chr6B	7717266	7717291	Unknown
												Chr3A	4626168	4626306	rnd-1_family-1184			Chr6B	7717292	7717813	Unknown
												Chr3A	4626510	4628333	rnd-5_family-1200			Chr6B	7717814	7719003	Unknown
												Chr3A	4629426	4629675	rnd-1_family-719			Chr6B	7717863	7719184	Unknown
												Chr3A	4630901	4630966	(TTTAGAA)n			Chr6B	7719182	7721093	RC/Helitron
												Chr3A	4631510	4631793	rnd-1_family-598			Chr6B	7721065	7721131	Unknown
												Chr3A	4631894	4632121	rnd-1_family-113			Chr6B	7721109	7722177	Unknown
												Chr3A	4632210	4632399	rnd-1_family-914			Chr6B	7722133	7722604	RC/Helitron
												Chr3A	4632438	4632956	rnd-1_family-1132			Chr6B	7722749	7723014	Unknown
												Chr3A	4632960	4633734	rnd-5_family-274			Chr6B	7723915	7724156	Unknown
												Chr3A	4633787	4634989	rnd-5_family-188			Chr6B	7724272	7724513	Unknown
												Chr3A	4634990	4635089	rnd-1_family-719			Chr6B	7724772	7724878	Unknown
												Chr3A	4635173	4635266	rnd-4_family-1732			Chr6B	7724894	7724979	Unknown
												Chr3A	4635511	4635721	rnd-2_family-257			Chr6B	7724987	7725202	Unknown
												Chr3A	4635813	4635918	rnd-5_family-3			Chr6B	7725027	7725216	Unknown
												Chr3A	4635926	4635971	rnd-5_family-3			Chr6B	7725171	7725222	Unknown
												Chr3A	4638928	4639232	rnd-1_family-33			Chr6B	7725301	7725339	RC/Helitron
												Chr3A	4639028	4639294	rnd-6_family-266			Chr6B	7725314	7725541	Unknown
												Chr3A	4639028	4639234	rnd-1_family-29			Chr6B	7727110	7727155	Unknown
												Chr3A	4639040	4639386	rnd-5_family-1341			Chr6B	7727878	7728280	Unknown
												Chr3A	4639419	4639571	rnd-5_family-5242			Chr6B	7728275	7728333	Unknown
												Chr3A	4640348	4640460	rnd-1_family-18			Chr6B	7728292	7728841	Unknown
												Chr3A	4640704	4640806	rnd-5_family-1554			Chr6B	7728837	7730161	Unknown
												Chr3A	4647266	4647299	(TTGTGG)n			Chr6B	7729021	7730210	Unknown
												Chr3A	4647435	4647615	rnd-1_family-516			Chr6B	7730211	7730732	Unknown
												Chr3A	4647867	4647903	rnd-4_family-91			Chr6B	7730733	7730758	Unknown
												Chr3A	4648145	4648293	rnd-5_family-104			Chr6B	7730737	7730858	Unknown
												Chr3A	4648452	4648690	rnd-4_family-1123			Chr6B	7732887	7733042	Unknown
												Chr3A	4648644	4648699	rnd-4_family-73			Chr6B	7733062	7733313	Unknown
												Chr3A	4648814	4648985	rnd-5_family-104			Chr6B	7733286	7734380	Unknown
												Chr3A	4648986	4649026	rnd-1_family-168			Chr6B	7734326	7734389	Unknown
												Chr3A	4649042	4649763	rnd-1_family-168			Chr6B	7734381	7735384	Unknown
												Chr3A	4649880	4650150	rnd-1_family-425			Chr6B	7735385	7735598	Unknown
												Chr3A	4650725	4651245	rnd-5_family-1157			Chr6B	7735599	7735745	Unknown
												Chr3A	4651647	4651940	rnd-1_family-1185			Chr6B	7735666	7735894	Unknown
												Chr3A	4651938	4652091	rnd-1_family-620			Chr6B	7736441	7736573	Unknown
												Chr3A	4652091	4652131	rnd-1_family-1004			Chr6B	7736906	7737025	Unknown
												Chr3A	4652324	4652499	rnd-1_family-43			Chr6B	7736959	7737122	LTR/Gypsy
												Chr3A	4652779	4652830	(GTTG)n			Chr6B	7737123	7737426	Unknown
												Chr3A	4652916	4652945	(TCA)n			Chr6B	7737452	7737885	Unknown
												Chr3A	4655160	4655216	rnd-4_family-252			Chr6B	7737875	7738035	LTR/Gypsy
												Chr3A	4655511	4656206	rnd-4_family-151			Chr6B	7738054	7738875	LTR/Gypsy
												Chr3A	4656198	4656608	rnd-4_family-130			Chr6B	7738876	7739854	Unknown
												Chr3A	4656293	4656664	rnd-1_family-74			Chr6B	7739835	7742928	LTR/Gypsy
												Chr3A	4656660	4656859	rnd-4_family-151			Chr6B	7743110	7743604	Unknown
												Chr3A	4656751	4656897	rnd-5_family-25			Chr6B	7743647	7744514	Unknown
												Chr3A	4656855	4657095	rnd-5_family-391			Chr6B	7744516	7747261	Unknown
												Chr3A	4657484	4657833	rnd-5_family-549			Chr6B	7747264	7748362	Unknown
												Chr3A	4657867	4658014	rnd-1_family-33			Chr6B	7748358	7748762	LTR/Gypsy
												Chr3A	4658013	4658132	rnd-4_family-195			Chr6B	7748763	7749161	LTR/Gypsy
												Chr3A	4658155	4658878	rnd-4_family-18			Chr6B	7751535	7751561	Simple_repeat
												Chr3A	4659056	4659397	rnd-5_family-3419			Chr6B	7753973	7754153	Unknown
												Chr3A	4660174	4660203	(A)n			Chr6B	7754221	7754677	Unknown
												Chr3A	4660459	4660527	rnd-4_family-91			Chr6B	7754888	7755054	Unknown
												Chr3A	4660613	4660808	rnd-5_family-5345			Chr6B	7755058	7755191	Unknown
												Chr3A	4660939	4661004	rnd-5_family-233			Chr6B	7755192	7756073	Unknown
												Chr3A	4661007	4661168	rnd-1_family-638			Chr6B	7756073	7756294	Unknown
												Chr3A	4664803	4665077	rnd-6_family-137			Chr6B	7756120	7756703	Unknown
												Chr3A	4665085	4665557	rnd-5_family-1541			Chr6B	7756617	7756725	Unknown
												Chr3A	4665551	4666055	rnd-1_family-332			Chr6B	7756718	7756800	Unknown
												Chr3A	4666056	4666694	rnd-1_family-148			Chr6B	7756816	7757020	Unknown
												Chr3A	4666614	4666711	rnd-1_family-107			Chr6B	7756821	7757684	Unknown
												Chr3A	4666860	4667030	rnd-6_family-137			Chr6B	7757686	7757904	LTR/Gypsy
												Chr3A	4666890	4667030	rnd-6_family-144			Chr6B	7757905	7757961	Unknown
												Chr3A	4667139	4667317	rnd-5_family-2555			Chr6B	7757962	7757989	LTR/Gypsy
												Chr3A	4667141	4667288	rnd-4_family-130			Chr6B	7758292	7758342	Unknown
												Chr3A	4667319	4667437	rnd-1_family-644			Chr6B	7758342	7758495	Unknown
												Chr3A	4667479	4667580	rnd-1_family-1208			Chr6B	7758343	7758365	Unknown
												Chr3A	4667607	4667988	rnd-5_family-2397			Chr6B	7758578	7758648	LTR/Gypsy
												Chr3A	4668047	4668236	rnd-5_family-722			Chr6B	7758586	7759350	Unknown
												Chr3A	4673716	4673791	rnd-1_family-1025			Chr6B	7759351	7759836	Unknown
												Chr3A	4677128	4677149	(GAAA)n			Chr6B	7759807	7760352	Unknown
												Chr3A	4677864	4677909	(TTA)n			Chr6B	7760354	7760677	Unknown
												Chr3A	4678476	4678623	rnd-4_family-1207			Chr6B	7760534	7760780	Unknown
												Chr3A	4679189	4679293	rnd-5_family-2160			Chr6B	7760780	7760864	Unknown
												Chr3A	4679343	4679458	rnd-5_family-233			Chr6B	7760848	7760938	Unknown
												Chr3A	4682888	4682925	(TCTT)n			Chr6B	7760936	7761072	Unknown
												Chr3A	4683120	4683188	rnd-5_family-1554			Chr6B	7760937	7761090	Unknown
												Chr3A	4683285	4683399	rnd-1_family-313			Chr6B	7761230	7762209	Unknown
												Chr3A	4684395	4684461	(ATTGTTG)n			Chr6B	7762217	7762474	Unknown
												Chr3A	4684397	4684457	(TTTGA)n			Chr6B	7762716	7762881	Unknown
												Chr3A	4684926	4684962	(ATGT)n			Chr6B	7762849	7763185	Unknown
												Chr3A	4685216	4685237	(ACCA)n			Chr6B	7763190	7763510	Unknown
												Chr3A	4686141	4686167	(CAATC)n			Chr6B	7763743	7763980	Unknown
												Chr3A	4686592	4686655	(CCTCCA)n			Chr6B	7763978	7764158	Unknown
												Chr3A	4686625	4686655	(CTC)n			Chr6B	7764159	7764516	Unknown
												Chr3A	4687852	4687886	(TGA)n			Chr6B	7764512	7765868	LTR/Gypsy
												Chr3A	4689524	4689558	(TG)n			Chr6B	7765839	7766050	Unknown
												Chr3A	4690797	4690925	rnd-1_family-592			Chr6B	7765867	7766080	Unknown
												Chr3A	4690918	4691378	rnd-1_family-592			Chr6B	7766046	7766229	Unknown
												Chr3A	4690983	4691548	rnd-1_family-594			Chr6B	7766212	7767352	LTR/Gypsy
												Chr3A	4692237	4692254	(ATA)n			Chr6B	7767353	7767685	Unknown
												Chr3A	4692898	4692931	(TGGGAGG)n			Chr6B	7767655	7767759	Unknown
												Chr3A	4695232	4695290	rnd-1_family-625			Chr6B	7767685	7769016	Unknown
												Chr3A	4695420	4695601	rnd-5_family-5242			Chr6B	7769017	7769482	Unknown
												Chr3A	4695599	4695645	rnd-1_family-202			Chr6B	7769477	7769522	Unknown
												Chr3A	4695599	4695638	rnd-1_family-18			Chr6B	7769523	7770137	Unknown
												Chr3A	4695648	4695909	rnd-3_family-284			Chr6B	7769861	7770270	Unknown
												Chr3A	4695910	4696445	rnd-1_family-5			Chr6B	7770271	7770702	Unknown
												Chr3A	4696060	4696662	rnd-6_family-6			Chr6B	7770889	7772001	Unknown
												Chr3A	4696534	4700026	rnd-1_family-13			Chr6B	7772002	7772322	Simple_repeat
												Chr3A	4700027	4704404	rnd-1_family-15			Chr6B	7772323	7772387	Unknown
												Chr3A	4704341	4704405	rnd-6_family-6			Chr6B	7773678	7773877	Unknown
												Chr3A	4704406	4704588	(T)n			Chr6B	7774995	7775093	Simple_repeat
												Chr3A	4704589	4705116	rnd-6_family-6			Chr6B	7775262	7775312	Simple_repeat
												Chr3A	4705116	4705821	rnd-3_family-284			Chr6B	7777137	7777686	Unknown
												Chr3A	4705824	4705883	rnd-5_family-2346			Chr6B	7777738	7778328	LTR/Gypsy
												Chr3A	4705854	4706672	rnd-1_family-38			Chr6B	7778329	7778693	Unknown
												Chr3A	4706654	4706780	rnd-1_family-150			Chr6B	7778714	7778875	Unknown
												Chr3A	4706673	4708320	rnd-1_family-3			Chr6B	7778874	7779319	LTR/Copia
												Chr3A	4708272	4708326	rnd-1_family-213			Chr6B	7779307	7780807	LTR/Gypsy
												Chr3A	4708321	4708411	rnd-1_family-15			Chr6B	7780808	7780875	LTR/Gypsy
												Chr3A	4708412	4709373	rnd-6_family-758			Chr6B	7780885	7781779	Unknown
												Chr3A	4709373	4709838	rnd-6_family-233			Chr6B	7781771	7782339	Unknown
												Chr3A	4709509	4709884	rnd-6_family-233			Chr6B	7782323	7782340	Unknown
												Chr3A	4709722	4710014	rnd-4_family-130			Chr6B	7782341	7782622	Unknown
												Chr3A	4709722	4709918	rnd-1_family-0			Chr6B	7782623	7782654	Unknown
												Chr3A	4709724	4710127	rnd-4_family-252			Chr6B	7782625	7783077	LTR/Copia
												Chr3A	4709738	4709998	rnd-1_family-1			Chr6B	7783325	7783944	Unknown
												Chr3A	4709743	4709975	rnd-1_family-0			Chr6B	7783872	7784182	Unknown
												Chr3A	4709768	4710206	rnd-4_family-252			Chr6B	7783988	7784251	Unknown
												Chr3A	4709772	4710044	rnd-1_family-1			Chr6B	7785316	7785429	Simple_repeat
												Chr3A	4709777	4710010	rnd-1_family-0			Chr6B	7786267	7786317	Simple_repeat
												Chr3A	4709789	4710106	rnd-4_family-130			Chr6B	7787600	7787628	Simple_repeat
												Chr3A	4709801	4710080	rnd-1_family-1			Chr6B	7788638	7788705	Low_complexity
												Chr3A	4709835	4710068	rnd-1_family-0			Chr6B	7789244	7789301	Simple_repeat
												Chr3A	4709859	4710141	rnd-4_family-252			Chr6B	7789379	7789401	Simple_repeat
												Chr3A	4709877	4710194	rnd-4_family-130			Chr6B	7790494	7790517	Simple_repeat
												Chr3A	4709881	4710114	rnd-1_family-0			Chr6B	7792446	7792523	Unknown
												Chr3A	4709903	4710182	rnd-1_family-1			Chr6B	7792524	7792535	Unknown
												Chr3A	4709915	4710363	rnd-4_family-252			Chr6B	7792863	7794562	Unknown
												Chr3A	4709915	4710148	rnd-1_family-0			Chr6B	7794563	7794778	Unknown
												Chr3A	4709934	4710216	rnd-4_family-252			Chr6B	7794777	7795291	DNA/hAT-Ac
												Chr3A	4709969	4710286	rnd-4_family-130			Chr6B	7795357	7795374	Simple_repeat
												Chr3A	4709973	4710206	rnd-1_family-0			Chr6B	7796741	7799552	Unknown
												Chr3A	4709995	4710274	rnd-1_family-1			Chr6B	7799997	7800465	Unknown
												Chr3A	4710007	4710445	rnd-4_family-252			Chr6B	7800504	7800982	LTR/Copia
												Chr3A	4710007	4710240	rnd-1_family-0			Chr6B	7801056	7801991	Unknown
												Chr3A	4710031	4710303	rnd-1_family-1			Chr6B	7802074	7802191	Simple_repeat
												Chr3A	4710061	4710378	rnd-4_family-130			Chr6B	7802240	7802271	Unknown
												Chr3A	4710065	4710298	rnd-1_family-0			Chr6B	7802272	7802531	Unknown
												Chr3A	4710099	4710332	rnd-1_family-0			Chr6B	7802500	7802553	Unknown
												Chr3A	4710123	4710395	rnd-1_family-1			Chr6B	7803786	7803883	Unknown
												Chr3A	4710157	4710390	rnd-1_family-0			Chr6B	7803801	7803896	Unknown
												Chr3A	4710169	4710445	rnd-1_family-1			Chr6B	7803880	7808444	Unknown
												Chr3A	4710191	4710424	rnd-1_family-0			Chr6B	7808428	7809236	Unknown
												Chr3A	4710237	4710557	rnd-1_family-0			Chr6B	7809235	7809305	Unknown
												Chr3A	4710283	4710675	rnd-6_family-233			Chr6B	7809301	7809761	Unknown
												Chr3A	4710329	4710734	rnd-6_family-233			Chr6B	7809837	7809906	Unknown
												Chr3A	4710443	4710837	rnd-6_family-6			Chr6B	7809918	7809962	Unknown
												Chr3A	4710838	4715828	rnd-6_family-758			Chr6B	7809964	7810221	Unknown
												Chr3A	4715812	4716502	rnd-1_family-15			Chr6B	7810057	7810246	Unknown
												Chr3A	4716501	4716974	rnd-1_family-325			Chr6B	7810247	7810455	Unknown
												Chr3A	4717008	4717200	rnd-1_family-15			Chr6B	7810456	7810614	Unknown
												Chr3A	4717008	4717176	rnd-6_family-6			Chr6B	7810618	7810743	Unknown
												Chr3A	4717157	4717710	rnd-3_family-52			Chr6B	7810775	7810869	Unknown
												Chr3A	4717559	4718963	rnd-5_family-25			Chr6B	7810870	7810972	Unknown
												Chr3A	4718959	4721765	rnd-5_family-3425			Chr6B	7811062	7811078	Simple_repeat
												Chr3A	4719456	4721449	rnd-1_family-431			Chr6B	7812332	7812471	Unknown
												Chr3A	4721642	4722036	rnd-1_family-1253			Chr6B	7812782	7812976	Unknown
												Chr3A	4722225	4723654	rnd-1_family-3			Chr6B	7813410	7813507	Unknown
												Chr3A	4723651	4723794	rnd-1_family-653			Chr6B	7813512	7814622	Unknown
												Chr3A	4723751	4723828	rnd-6_family-332			Chr6B	7814624	7815371	Unknown
												Chr3A	4723781	4723868	rnd-6_family-502			Chr6B	7815408	7825417	LTR/Gypsy
												Chr3A	4723781	4723852	rnd-6_family-332			Chr6B	7825442	7825516	Unknown
												Chr3A	4723792	4724734	rnd-1_family-83			Chr6B	7825695	7825847	Unknown
												Chr3A	4724734	4725208	rnd-6_family-233			Chr6B	7825849	7825962	LTR/Gypsy
												Chr3A	4725027	4725254	rnd-1_family-0			Chr6B	7825963	7827045	Unknown
												Chr3A	4725046	4725322	rnd-1_family-1			Chr6B	7827047	7827279	LTR/Copia
												Chr3A	4725055	4725503	rnd-4_family-252			Chr6B	7827297	7827552	Unknown
												Chr3A	4725067	4725299	rnd-1_family-0			Chr6B	7827957	7828372	Unknown
												Chr3A	4725079	4725355	rnd-1_family-1			Chr6B	7828495	7830111	Unknown
												Chr3A	4725101	4725334	rnd-1_family-0			Chr6B	7830110	7830839	Unknown
												Chr3A	4725123	4725386	rnd-1_family-1			Chr6B	7830842	7831968	Unknown
												Chr3A	4725147	4725380	rnd-1_family-0			Chr6B	7831968	7836861	Unknown
												Chr3A	4725168	4725431	rnd-1_family-1			Chr6B	7836862	7836889	Simple_repeat
												Chr3A	4725205	4725437	rnd-1_family-0			Chr6B	7836890	7842243	Unknown
												Chr3A	4725229	4725515	rnd-4_family-252			Chr6B	7838222	7843826	Unknown
												Chr3A	4725240	4725641	rnd-4_family-252			Chr6B	7843827	7844022	Simple_repeat
												Chr3A	4725240	4725472	rnd-1_family-0			Chr6B	7844023	7844555	Unknown
												Chr3A	4725251	4725568	rnd-4_family-130			Chr6B	7844556	7844840	Unknown
												Chr3A	4725263	4725539	rnd-1_family-1			Chr6B	7844841	7844932	Simple_repeat
												Chr3A	4725286	4725518	rnd-1_family-0			Chr6B	7844933	7845818	Unknown
												Chr3A	4725293	4725610	rnd-4_family-130			Chr6B	7845819	7846097	Unknown
												Chr3A	4725309	4725577	rnd-1_family-1			Chr6B	7846125	7846180	LTR/Gypsy
												Chr3A	4725332	4725564	rnd-1_family-0			Chr6B	7846145	7846619	Unknown
												Chr3A	4725358	4725805	rnd-4_family-252			Chr6B	7846620	7846809	LTR/Gypsy
												Chr3A	4725367	4725653	rnd-4_family-252			Chr6B	7846807	7847008	LTR/Gypsy
												Chr3A	4725378	4725610	rnd-1_family-0			Chr6B	7847009	7847201	Unknown
												Chr3A	4725401	4725677	rnd-1_family-1			Chr6B	7847202	7847688	Unknown
												Chr3A	4725424	4725656	rnd-1_family-0			Chr6B	7847472	7847722	Unknown
												Chr3A	4725447	4725723	rnd-1_family-1			Chr6B	7847516	7847577	Unknown
												Chr3A	4725481	4725714	rnd-1_family-0			Chr6B	7847578	7847882	Unknown
												Chr3A	4725493	4725754	rnd-1_family-1			Chr6B	7847616	7847894	Unknown
												Chr3A	4725506	4725944	rnd-4_family-252			Chr6B	7847641	7847718	Unknown
												Chr3A	4725522	4725782	rnd-1_family-1			Chr6B	7847719	7847952	Unknown
												Chr3A	4725527	4725844	rnd-4_family-130			Chr6B	7847796	7848162	Unknown
												Chr3A	4725527	4725759	rnd-1_family-0			Chr6B	7847895	7847927	Unknown
												Chr3A	4725549	4725828	rnd-1_family-1			Chr6B	7847953	7848040	Unknown
												Chr3A	4725561	4725794	rnd-1_family-0			Chr6B	7848163	7848286	Unknown
												Chr3A	4725573	4725890	rnd-4_family-130			Chr6B	7848287	7849592	LTR/Gypsy
												Chr3A	4725607	4726045	rnd-4_family-252			Chr6B	7849603	7850314	LTR/Gypsy
												Chr3A	4725624	4725852	rnd-1_family-0			Chr6B	7850303	7850960	Unknown
												Chr3A	4725625	4725908	rnd-4_family-252			Chr6B	7850960	7851300	Unknown
												Chr3A	4725644	4726093	rnd-4_family-252			Chr6B	7851301	7851882	Unknown
												Chr3A	4725654	4725886	rnd-1_family-0			Chr6B	7851883	7852397	LTR/Copia
												Chr3A	4725665	4725982	rnd-4_family-130			Chr6B	7852395	7852576	Unknown
												Chr3A	4725677	4725953	rnd-1_family-1			Chr6B	7852498	7852573	Unknown
												Chr3A	4725700	4725932	rnd-1_family-0			Chr6B	7852574	7856062	LTR/Gypsy
												Chr3A	4725707	4726024	rnd-4_family-130			Chr6B	7856063	7856097	Simple_repeat
												Chr3A	4725724	4726000	rnd-4_family-252			Chr6B	7856118	7856338	Unknown
												Chr3A	4725746	4725978	rnd-1_family-0			Chr6B	7856342	7856468	Unknown
												Chr3A	4725756	4726074	rnd-4_family-130			Chr6B	7856408	7856477	Unknown
												Chr3A	4725769	4726041	rnd-1_family-1			Chr6B	7856452	7856553	LTR/Gypsy
												Chr3A	4725772	4726154	rnd-4_family-252			Chr6B	7856515	7857002	Unknown
												Chr3A	4725799	4726117	rnd-4_family-130			Chr6B	7857009	7860309	Unknown
												Chr3A	4725803	4726036	rnd-1_family-0			Chr6B	7860305	7860702	Unknown
												Chr3A	4725815	4726076	rnd-1_family-1			Chr6B	7860413	7860827	Unknown
												Chr3A	4725837	4726070	rnd-1_family-0			Chr6B	7861249	7861280	Low_complexity
												Chr3A	4725848	4726154	rnd-4_family-130			Chr6B	7861723	7861880	Unknown
												Chr3A	4725861	4726122	rnd-1_family-1			Chr6B	7861877	7862095	Unknown
												Chr3A	4725882	4726151	rnd-1_family-1			Chr6B	7862105	7862764	Unknown
												Chr3A	4725895	4726128	rnd-1_family-0			Chr6B	7862782	7863607	Unknown
												Chr3A	4725930	4726182	rnd-1_family-0			Chr6B	7863610	7863697	Unknown
												Chr3A	4725976	4726231	rnd-6_family-233			Chr6B	7863713	7864113	LTR/Copia
												Chr3A	4726162	4726241	rnd-6_family-233			Chr6B	7864189	7864235	Simple_repeat
												Chr3A	4726590	4727000	rnd-1_family-60			Chr6B	7864382	7864609	Unknown
												Chr3A	4726939	4727028	rnd-3_family-284			Chr6B	7864646	7864711	Unknown
												Chr3A	4726991	4727187	rnd-5_family-1182			Chr6B	7864657	7865120	Unknown
												Chr3A	4727015	4727187	rnd-1_family-12			Chr6B	7865113	7865173	Unknown
												Chr3A	4727157	4728199	rnd-6_family-1134			Chr6B	7865121	7865337	Unknown
												Chr3A	4728172	4728369	rnd-1_family-47			Chr6B	7865337	7866109	Unknown
												Chr3A	4728202	4728748	rnd-4_family-252			Chr6B	7866109	7866849	Unknown
												Chr3A	4728202	4728689	rnd-4_family-252			Chr6B	7866849	7868276	LTR/Gypsy
												Chr3A	4728205	4728632	rnd-3_family-512			Chr6B	7868281	7868588	Unknown
												Chr3A	4728452	4728724	rnd-1_family-1			Chr6B	7868591	7869314	Unknown
												Chr3A	4728492	4728922	rnd-4_family-252			Chr6B	7868592	7869424	Unknown
												Chr3A	4728573	4728939	rnd-3_family-512			Chr6B	7869425	7869692	Unknown
												Chr3A	4728792	4728958	rnd-6_family-137			Chr6B	7869709	7869788	Unknown
												Chr3A	4728957	4729333	rnd-6_family-1134			Chr6B	7869789	7869959	Unknown
												Chr3A	4729332	4729569	rnd-1_family-174			Chr6B	7869960	7869999	Unknown
												Chr3A	4729636	4729863	rnd-1_family-162			Chr6B	7870000	7871397	Unknown
												Chr3A	4729788	4729872	rnd-5_family-1992			Chr6B	7871399	7872600	LTR/Gypsy
												Chr3A	4730215	4730279	rnd-4_family-1732			Chr6B	7872601	7873025	Unknown
												Chr3A	4730577	4730821	rnd-1_family-162			Chr6B	7873026	7874077	Unknown
												Chr3A	4732733	4732786	(GCA)n			Chr6B	7874077	7874162	Unknown
												Chr3A	4734601	4734643	(ATTT)n			Chr6B	7874542	7876169	Unknown
												Chr3A	4734644	4735050	rnd-1_family-638			Chr6B	7876170	7876207	Simple_repeat
												Chr3A	4735155	4735226	(AAAAAAC)n			Chr6B	7876208	7876389	Unknown
												Chr3A	4736045	4736115	rnd-1_family-634			Chr6B	7876808	7878050	Unknown
												Chr3A	4736055	4736115	rnd-1_family-485			Chr6B	7878077	7878205	Unknown
												Chr3A	4741022	4741330	rnd-1_family-512			Chr6B	7878324	7878705	Unknown
												Chr3A	4741168	4741413	rnd-1_family-446			Chr6B	7878715	7879704	Unknown
												Chr3A	4741413	4741543	rnd-1_family-446			Chr6B	7879888	7879994	Unknown
												Chr3A	4741545	4741702	rnd-1_family-446			Chr6B	7879909	7880159	Unknown
												Chr3A	4742417	4742465	(TTTAA)n			Chr6B	7880161	7880650	LTR/Gypsy
												Chr3A	4742814	4742866	(ATTC)n			Chr6B	7880721	7880889	Unknown
												Chr3A	4743576	4743746	rnd-5_family-3360			Chr6B	7880780	7880892	Unknown
												Chr3A	4744755	4744883	rnd-1_family-1138			Chr6B	7880893	7882588	Unknown
												Chr3A	4745151	4745307	rnd-5_family-3360			Chr6B	7882586	7882794	Unknown
												Chr3A	4745409	4745597	rnd-5_family-3457			Chr6B	7886409	7886562	Unknown
												Chr3A	4745815	4745954	rnd-5_family-3457			Chr6B	7886710	7886741	Low_complexity
												Chr3A	4746856	4746999	rnd-1_family-889			Chr6B	7886799	7886927	Unknown
												Chr3A	4747644	4747738	rnd-1_family-680			Chr6B	7886920	7887163	SINE/tRNA-CR1
												Chr3A	4747738	4747821	rnd-1_family-1285			Chr6B	7887164	7887216	Unknown
												Chr3A	4747819	4748029	rnd-1_family-187			Chr6B	7887209	7887290	Unknown
												Chr3A	4747937	4748045	rnd-1_family-43			Chr6B	7887291	7887853	LTR/Copia
												Chr3A	4748046	4748437	rnd-1_family-187			Chr6B	7887838	7887911	Unknown
												Chr3A	4748437	4748605	rnd-1_family-1285			Chr6B	7887847	7888028	Unknown
												Chr3A	4748674	4748724	rnd-1_family-841			Chr6B	7888032	7888160	Unknown
												Chr3A	4748781	4748993	rnd-1_family-135			Chr6B	7888187	7888268	Unknown
												Chr3A	4748863	4749043	rnd-1_family-37			Chr6B	7888269	7888448	Unknown
												Chr3A	4749088	4751365	rnd-5_family-1255			Chr6B	7888449	7888468	Unknown
												Chr3A	4753380	4753426	rnd-1_family-656			Chr6B	7888464	7888729	Unknown
												Chr3A	4754464	4754492	(T)n			Chr6B	7888730	7888774	Simple_repeat
												Chr3A	4754844	4754881	(TTTC)n			Chr6B	7888775	7888852	Unknown
												Chr3A	4754848	4754881	(TTTCTC)n			Chr6B	7888852	7889192	Unknown
												Chr3A	4754850	4754868	(TC)n			Chr6B	7889195	7889425	Unknown
												Chr3A	4755611	4755801	rnd-5_family-1689			Chr6B	7889432	7889582	Unknown
												Chr3A	4755647	4755810	rnd-2_family-257			Chr6B	7890084	7890115	Simple_repeat
												Chr3A	4755780	4755860	rnd-1_family-79			Chr6B	7890744	7890772	Simple_repeat
												Chr3A	4755872	4756009	rnd-1_family-479			Chr6B	7891250	7891606	Simple_repeat
												Chr3A	4756665	4756724	rnd-5_family-19			Chr6B	7892502	7892597	Simple_repeat
												Chr3A	4757289	4757385	rnd-1_family-1127			Chr6B	7892694	7892780	Simple_repeat
												Chr3A	4757394	4757451	rnd-1_family-434			Chr6B	7892824	7892865	Simple_repeat
												Chr3A	4757401	4757461	rnd-1_family-167			Chr6B	7892865	7892902	Simple_repeat
												Chr3A	4757454	4757641	rnd-1_family-134			Chr6B	7892958	7892997	Simple_repeat
												Chr3A	4757625	4757687	rnd-1_family-163			Chr6B	7893045	7893078	Simple_repeat
												Chr3A	4757689	4757895	rnd-5_family-1111			Chr6B	7893246	7893339	Low_complexity
												Chr3A	4757877	4758165	rnd-5_family-1111			Chr6B	7893431	7893472	Low_complexity
												Chr3A	4758996	4759167	rnd-1_family-1123			Chr6B	7894037	7894913	Unknown
												Chr3A	4759478	4759872	rnd-1_family-213			Chr6B	7895902	7896722	Unknown
												Chr3A	4759875	4760078	rnd-1_family-174			Chr6B	7896734	7896850	Unknown
												Chr3A	4762950	4763202	rnd-1_family-637			Chr6B	7897094	7897886	LTR/Gypsy
												Chr3A	4763194	4763344	rnd-2_family-257			Chr6B	7897896	7898815	Unknown
												Chr3A	4763200	4763380	rnd-4_family-478			Chr6B	7897901	7899031	Unknown
												Chr3A	4763393	4763606	rnd-1_family-174			Chr6B	7899032	7899523	LTR/Gypsy
												Chr3A	4765759	4766085	rnd-1_family-250			Chr6B	7899524	7899812	Unknown
												Chr3A	4766082	4766372	rnd-5_family-19			Chr6B	7899899	7900037	Unknown
												Chr3A	4766373	4766436	rnd-6_family-744			Chr6B	7900031	7900547	Unknown
												Chr3A	4766436	4767834	rnd-4_family-52			Chr6B	7900537	7900597	Unknown
												Chr3A	4766732	4767834	rnd-1_family-367			Chr6B	7900545	7901653	LTR/Gypsy
												Chr3A	4767848	4768335	rnd-6_family-233			Chr6B	7901657	7901697	Unknown
												Chr3A	4767989	4768380	rnd-6_family-233			Chr6B	7901695	7902694	Unknown
												Chr3A	4768076	4768408	rnd-1_family-2			Chr6B	7902696	7902922	Unknown
												Chr3A	4768161	4768574	rnd-4_family-252			Chr6B	7903019	7903057	Low_complexity
												Chr3A	4768171	4768380	rnd-1_family-0			Chr6B	7903184	7904278	Unknown
												Chr3A	4768174	4768453	rnd-4_family-252			Chr6B	7904352	7904365	LTR/Gypsy
												Chr3A	4768196	4768426	rnd-1_family-0			Chr6B	7904366	7904773	Unknown
												Chr3A	4768221	4768495	rnd-1_family-1			Chr6B	7904774	7904816	LTR/Gypsy
												Chr3A	4768240	4768557	rnd-4_family-130			Chr6B	7904817	7906315	LTR/Gypsy
												Chr3A	4768240	4768472	rnd-1_family-0			Chr6B	7906263	7906324	Unknown
												Chr3A	4768252	4768513	rnd-1_family-1			Chr6B	7906313	7907067	Unknown
												Chr3A	4768274	4768666	rnd-4_family-252			Chr6B	7907080	7907223	Unknown
												Chr3A	4768274	4768507	rnd-1_family-0			Chr6B	7907226	7907289	Unknown
												Chr3A	4768282	4768599	rnd-4_family-130			Chr6B	7907270	7907342	Unknown
												Chr3A	4768298	4768558	rnd-1_family-1			Chr6B	7907341	7907565	Unknown
												Chr3A	4768332	4768649	rnd-4_family-130			Chr6B	7907569	7907604	Simple_repeat
												Chr3A	4768332	4768564	rnd-1_family-0			Chr6B	7907638	7907874	Unknown
												Chr3A	4768345	4768621	rnd-4_family-252			Chr6B	7907872	7916818	LTR/Gypsy
												Chr3A	4768367	4768599	rnd-1_family-0			Chr6B	7916819	7917623	Unknown
												Chr3A	4768390	4768666	rnd-1_family-1			Chr6B	7917651	7917853	Unknown
												Chr3A	4768413	4768645	rnd-1_family-0			Chr6B	7917854	7917935	Unknown
												Chr3A	4768458	4768670	rnd-1_family-0			Chr6B	7917965	7918061	Unknown
												Chr3A	4768504	4768907	rnd-6_family-233			Chr6B	7918066	7919474	Unknown
												Chr3A	4768551	4769008	rnd-6_family-233			Chr6B	7919471	7919509	Unknown
												Chr3A	4768740	4769101	rnd-6_family-6			Chr6B	7919513	7919728	Unknown
												Chr3A	4769111	4770770	rnd-1_family-367			Chr6B	7919720	7919820	Unknown
												Chr3A	4770569	4770797	rnd-1_family-772			Chr6B	7919822	7920350	Unknown
												Chr3A	4770950	4772560	rnd-4_family-52			Chr6B	7920353	7920580	LTR/Copia
												Chr3A	4772649	4773120	rnd-5_family-52			Chr6B	7920587	7920789	Unknown
												Chr3A	4773138	4774069	rnd-5_family-3665			Chr6B	7920812	7920854	Simple_repeat
												Chr3A	4774061	4774398	rnd-5_family-2954			Chr6B	7920894	7921344	Unknown
												Chr3A	4774066	4774466	rnd-3_family-512			Chr6B	7921357	7921591	LTR/Copia
												Chr3A	4774076	4774530	rnd-1_family-14			Chr6B	7921592	7921674	Unknown
												Chr3A	4774115	4774462	rnd-1_family-1			Chr6B	7921666	7921837	Unknown
												Chr3A	4774208	4774770	rnd-4_family-252			Chr6B	7921895	7921926	Simple_repeat
												Chr3A	4774399	4774818	rnd-4_family-252			Chr6B	7922053	7922206	Unknown
												Chr3A	4774400	4774530	rnd-5_family-630			Chr6B	7923743	7924061	LTR/Gypsy
												Chr3A	4774426	4774530	rnd-1_family-35			Chr6B	7924061	7924447	Unknown
												Chr3A	4774472	4774825	rnd-1_family-1			Chr6B	7924432	7931146	LTR/Gypsy
												Chr3A	4774531	4774947	rnd-4_family-252			Chr6B	7931130	7932617	LTR/Gypsy
												Chr3A	4774595	4774855	rnd-1_family-1			Chr6B	7932581	7932626	Unknown
												Chr3A	4774607	4775033	rnd-4_family-252			Chr6B	7932617	7935619	LTR/Gypsy
												Chr3A	4774650	4774911	rnd-1_family-1			Chr6B	7937706	7938010	Unknown
												Chr3A	4774681	4774953	rnd-1_family-1			Chr6B	7937942	7938148	Unknown
												Chr3A	4774723	4775050	rnd-4_family-252			Chr6B	7938024	7938164	Unknown
												Chr3A	4774734	4774997	rnd-1_family-1			Chr6B	7938274	7938320	Unknown
												Chr3A	4774777	4775040	rnd-1_family-1			Chr6B	7938368	7938516	Unknown
												Chr3A	4774787	4775212	rnd-4_family-252			Chr6B	7938612	7939318	Unknown
												Chr3A	4774893	4775151	rnd-1_family-1			Chr6B	7939319	7939482	Unknown
												Chr3A	4774905	4775340	rnd-4_family-252			Chr6B	7939483	7939781	Unknown
												Chr3A	4774949	4775225	rnd-1_family-1			Chr6B	7939782	7940014	Unknown
												Chr3A	4775102	4775329	rnd-1_family-0			Chr6B	7939827	7939872	Unknown
												Chr3A	4775103	4775489	rnd-4_family-252			Chr6B	7939873	7940106	Unknown
												Chr3A	4775103	4775363	rnd-1_family-1			Chr6B	7939914	7940248	Unknown
												Chr3A	4775108	4775425	rnd-4_family-130			Chr6B	7939977	7940288	Unknown
												Chr3A	4775137	4775409	rnd-1_family-1			Chr6B	7940002	7940331	Unknown
												Chr3A	4775142	4775375	rnd-1_family-0			Chr6B	7940015	7940091	Unknown
												Chr3A	4775150	4775467	rnd-4_family-130			Chr6B	7940104	7940362	Unknown
												Chr3A	4775166	4775434	rnd-1_family-1			Chr6B	7940249	7940269	Unknown
												Chr3A	4775188	4775421	rnd-1_family-0			Chr6B	7940363	7940631	Unknown
												Chr3A	4775212	4775488	rnd-1_family-1			Chr6B	7940624	7941154	Unknown
												Chr3A	4775215	4775538	rnd-4_family-252			Chr6B	7941219	7942087	Unknown
												Chr3A	4775235	4775467	rnd-1_family-0			Chr6B	7942079	7943284	LTR/Gypsy
												Chr3A	4775258	4775534	rnd-1_family-1			Chr6B	7943323	7943507	Unknown
												Chr3A	4775292	4775525	rnd-1_family-0			Chr6B	7943369	7944588	LTR/Copia
												Chr3A	4775372	4775598	rnd-6_family-233			Chr6B	7944532	7944938	Unknown
												Chr3A	4775419	4775874	rnd-6_family-233			Chr6B	7944926	7945820	LTR/Copia
												Chr3A	4775597	4776038	rnd-2_family-37			Chr6B	7945416	7946919	Unknown
												Chr3A	4775677	4776038	rnd-6_family-6			Chr6B	7946181	7947948	Unknown
												Chr3A	4775730	4776192	rnd-6_family-144			Chr6B	7947949	7948522	Unknown
												Chr3A	4775818	4776192	rnd-6_family-144			Chr6B	7948670	7949085	Unknown
												Chr3A	4775864	4776063	rnd-1_family-11			Chr6B	7949086	7949317	LTR/Copia
												Chr3A	4776057	4776354	rnd-5_family-2954			Chr6B	7949322	7949743	Unknown
												Chr3A	4776354	4776821	rnd-5_family-3665			Chr6B	7949744	7950014	Unknown
												Chr3A	4776805	4776903	rnd-5_family-432			Chr6B	7950015	7950267	Unknown
												Chr3A	4776835	4777209	rnd-1_family-5			Chr6B	7950268	7950433	Unknown
												Chr3A	4776853	4777401	rnd-6_family-6			Chr6B	7950434	7950817	Unknown
												Chr3A	4777404	4777802	rnd-6_family-6			Chr6B	7950920	7951025	Unknown
												Chr3A	4777465	4777801	rnd-1_family-5			Chr6B	7951012	7951099	Unknown
												Chr3A	4777538	4777843	rnd-4_family-478			Chr6B	7951100	7951334	LTR/Copia
												Chr3A	4777839	4778047	rnd-1_family-1173			Chr6B	7951347	7951797	Unknown
												Chr3A	4779144	4779602	rnd-1_family-960			Chr6B	7951837	7951879	Low_complexity
												Chr3A	4779309	4779696	rnd-1_family-880			Chr6B	7951902	7952104	Unknown
												Chr3A	4780158	4780231	rnd-4_family-542			Chr6B	7952111	7952338	LTR/Copia
												Chr3A	4781431	4781559	rnd-1_family-107			Chr6B	7952341	7952869	Unknown
												Chr3A	4781454	4781852	rnd-3_family-284			Chr6B	7952871	7952971	Unknown
												Chr3A	4781473	4781910	rnd-1_family-148			Chr6B	7952963	7953176	Unknown
												Chr3A	4781900	4782659	rnd-1_family-160			Chr6B	7953180	7953218	Unknown
												Chr3A	4782656	4783397	rnd-3_family-284			Chr6B	7953215	7954392	Unknown
												Chr3A	4783439	4783520	rnd-3_family-58			Chr6B	7954393	7954444	Simple_repeat
												Chr3A	4783459	4785150	rnd-1_family-59			Chr6B	7954445	7954627	Unknown
												Chr3A	4785079	4785162	rnd-1_family-25			Chr6B	7954573	7954635	Unknown
												Chr3A	4785151	4785406	rnd-1_family-499			Chr6B	7954646	7955644	Unknown
												Chr3A	4785406	4785442	rnd-1_family-59			Chr6B	7955646	7956042	Unknown
												Chr3A	4785449	4789108	rnd-1_family-58			Chr6B	7956042	7958886	Unknown
												Chr3A	4787109	4789280	rnd-1_family-58			Chr6B	7958897	7959095	Unknown
												Chr3A	4789262	4789301	rnd-1_family-457			Chr6B	7958912	7959214	Unknown
												Chr3A	4789275	4790288	rnd-6_family-6			Chr6B	7959222	7959448	Unknown
												Chr3A	4789808	4790770	rnd-1_family-13			Chr6B	7959481	7959565	Unknown
												Chr3A	4790771	4792716	rnd-1_family-13			Chr6B	7959595	7959791	Unknown
												Chr3A	4792717	4792774	(T)n			Chr6B	7959744	7959811	Unknown
												Chr3A	4792775	4793193	rnd-6_family-6			Chr6B	7959783	7960140	Unknown
												Chr3A	4792775	4792794	rnd-1_family-13			Chr6B	7960140	7960562	Unknown
												Chr3A	4792809	4793343	rnd-1_family-5			Chr6B	7960577	7960905	LTR/Gypsy
												Chr3A	4793344	4794072	rnd-1_family-58			Chr6B	7960902	7961285	Unknown
												Chr3A	4793890	4794095	rnd-3_family-21			Chr6B	7961282	7961443	Unknown
												Chr3A	4794070	4794789	rnd-1_family-75			Chr6B	7961438	7962196	Unknown
												Chr3A	4794726	4794816	rnd-5_family-1182			Chr6B	7962197	7962448	Unknown
												Chr3A	4794785	4794821	rnd-1_family-74			Chr6B	7962445	7962551	Unknown
												Chr3A	4794818	4795202	rnd-1_family-368			Chr6B	7962510	7962566	Unknown
												Chr3A	4795201	4795644	rnd-3_family-5			Chr6B	7962544	7962563	Unknown
												Chr3A	4795262	4796186	rnd-1_family-17			Chr6B	7962564	7962857	Unknown
												Chr3A	4796131	4797085	rnd-5_family-5242			Chr6B	7962773	7963002	Unknown
												Chr3A	4797085	4797145	rnd-1_family-907			Chr6B	7963003	7963017	Unknown
												Chr3A	4797086	4797138	rnd-1_family-368			Chr6B	7963010	7963125	Unknown
												Chr3A	4797119	4797189	rnd-1_family-907			Chr6B	7963493	7963942	Unknown
												Chr3A	4797132	4797211	rnd-1_family-907			Chr6B	7964031	7964233	Unknown
												Chr3A	4797153	4797304	rnd-1_family-907			Chr6B	7964650	7964676	Simple_repeat
												Chr3A	4797410	4797498	rnd-1_family-1000			Chr6B	7967479	7967687	Unknown
												Chr3A	4797574	4797630	rnd-1_family-1169			Chr6B	7967753	7968108	Unknown
												Chr3A	4797588	4797874	rnd-4_family-423			Chr6B	7967887	7968269	Unknown
												Chr3A	4797863	4797902	rnd-1_family-496			Chr6B	7968278	7968334	Unknown
												Chr3A	4797916	4798368	rnd-1_family-661			Chr6B	7968298	7968353	Unknown
												Chr3A	4798828	4799166	rnd-5_family-1392			Chr6B	7968599	7968825	Unknown
												Chr3A	4799262	4799414	rnd-5_family-1392			Chr6B	7968826	7969126	Unknown
												Chr3A	4799501	4800259	rnd-5_family-1392			Chr6B	7968863	7969330	Unknown
												Chr3A	4800690	4801034	rnd-1_family-321			Chr6B	7969005	7969200	Unknown
												Chr3A	4801038	4801198	rnd-5_family-2529			Chr6B	7969143	7969452	Unknown
												Chr3A	4801040	4801147	rnd-1_family-957			Chr6B	7969201	7969462	Unknown
												Chr3A	4802941	4803067	rnd-3_family-34			Chr6B	7969231	7969975	Unknown
												Chr3A	4803074	4803471	rnd-1_family-292			Chr6B	7969468	7969786	Unknown
												Chr3A	4803465	4803547	rnd-1_family-1254			Chr6B	7970115	7971203	Unknown
												Chr3A	4803639	4803710	rnd-5_family-1135			Chr6B	7971234	7971516	Unknown
												Chr3A	4803874	4803947	rnd-3_family-34			Chr6B	7971389	7975548	Unknown
												Chr3A	4803882	4803959	rnd-1_family-759			Chr6B	7975344	7975554	Unknown
												Chr3A	4804775	4805131	rnd-1_family-488			Chr6B	7975802	7975890	Unknown
												Chr3A	4805285	4805441	rnd-1_family-1185			Chr6B	7976692	7977710	Unknown
												Chr3A	4805318	4805531	rnd-1_family-1258			Chr6B	7977711	7983164	LTR/Gypsy
												Chr3A	4805589	4805933	rnd-3_family-34			Chr6B	7983164	7983463	Unknown
												Chr3A	4805921	4806021	rnd-3_family-192			Chr6B	7983499	7984741	LTR/Gypsy
												Chr3A	4805934	4806419	rnd-1_family-77			Chr6B	7984710	7984937	Unknown
												Chr3A	4806419	4806510	rnd-1_family-370			Chr6B	7984888	7984956	Unknown
												Chr3A	4806513	4807586	rnd-5_family-2505			Chr6B	7984919	7987190	LTR/Gypsy
												Chr3A	4807591	4807822	rnd-1_family-479			Chr6B	7987396	7987755	Unknown
												Chr3A	4807895	4808889	rnd-1_family-57			Chr6B	7987756	7989932	Unknown
												Chr3A	4808873	4809803	rnd-1_family-83			Chr6B	7989872	7994887	Unknown
												Chr3A	4809849	4810109	rnd-5_family-1254			Chr6B	7994880	7997950	Unknown
												Chr3A	4810785	4810878	rnd-1_family-224			Chr6B	7997953	7998058	Unknown
												Chr3A	4811579	4811616	(TCGTTT)n			Chr6B	7997974	7998063	Unknown
												Chr3A	4813884	4814081	rnd-1_family-174			Chr6B	7998050	7998360	Unknown
												Chr3A	4813889	4814122	rnd-1_family-174			Chr6B	7998361	7998500	Unknown
												Chr3A	4815017	4815375	rnd-1_family-1160			Chr6B	7998494	7998590	Unknown
												Chr3A	4815447	4816738	rnd-6_family-55			Chr6B	8000566	8001630	Unknown
												Chr3A	4816745	4816948	rnd-3_family-512			Chr6B	8001547	8003488	LTR/Gypsy
												Chr3A	4820702	4820831	rnd-1_family-1014			Chr6B	8003475	8003737	Unknown
												Chr3A	4820812	4820918	rnd-4_family-436			Chr6B	8003689	8008894	LTR/Gypsy
												Chr3A	4820836	4821136	rnd-4_family-713			Chr6B	8008895	8009688	Unknown
												Chr3A	4820850	4821234	rnd-3_family-512			Chr6B	8010190	8011454	Unknown
												Chr3A	4820898	4821380	rnd-4_family-130			Chr6B	8011455	8012752	LTR/Gypsy
												Chr3A	4820971	4821231	rnd-1_family-2			Chr6B	8012753	8013231	Unknown
												Chr3A	4821028	4821425	rnd-4_family-252			Chr6B	8013221	8013317	LTR/Gypsy
												Chr3A	4821061	4821296	rnd-1_family-0			Chr6B	8013318	8014738	Unknown
												Chr3A	4821108	4821342	rnd-1_family-0			Chr6B	8014740	8015255	Unknown
												Chr3A	4821112	4821414	rnd-4_family-130			Chr6B	8015137	8015310	LTR/Gypsy
												Chr3A	4821141	4821376	rnd-1_family-0			Chr6B	8015358	8015857	Unknown
												Chr3A	4821188	4821415	rnd-1_family-0			Chr6B	8015360	8017059	Unknown
												Chr3A	4821286	4821653	rnd-4_family-130			Chr6B	8015907	8017432	Unknown
												Chr3A	4821649	4822427	rnd-4_family-542			Chr6B	8017349	8017690	Unknown
												Chr3A	4822416	4822478	rnd-1_family-422			Chr6B	8017782	8018070	Unknown
												Chr3A	4822428	4822565	rnd-5_family-2555			Chr6B	8018099	8018152	Unknown
												Chr3A	4822428	4822548	rnd-4_family-130			Chr6B	8021674	8021928	Unknown
												Chr3A	4822506	4822710	rnd-4_family-130			Chr6B	8021918	8021959	Unknown
												Chr3A	4822590	4822726	rnd-5_family-2555			Chr6B	8021925	8022311	Unknown
												Chr3A	4822713	4822778	rnd-5_family-2555			Chr6B	8022321	8022498	Unknown
												Chr3A	4822722	4822765	rnd-3_family-512			Chr6B	8022499	8022526	Unknown
												Chr3A	4823090	4823135	(GTGGA)n			Chr6B	8022527	8022569	Simple_repeat
												Chr3A	4823484	4824035	rnd-5_family-238			Chr6B	8022570	8022690	Unknown
												Chr3A	4824068	4824118	rnd-5_family-238			Chr6B	8022691	8023389	Unknown
												Chr3A	4824204	4824595	rnd-1_family-330			Chr6B	8023394	8023536	Unknown
												Chr3A	4824596	4824793	rnd-4_family-1123			Chr6B	8023543	8023683	Unknown
												Chr3A	4829417	4829682	rnd-6_family-90			Chr6B	8023748	8024596	LTR/Gypsy
												Chr3A	4829434	4829718	rnd-1_family-760			Chr6B	8024615	8025024	Unknown
												Chr3A	4829828	4830151	rnd-6_family-90			Chr6B	8025041	8025100	Unknown
												Chr3A	4829933	4829984	rnd-1_family-1166			Chr6B	8025131	8025209	Unknown
												Chr3A	4830089	4830772	rnd-1_family-1011			Chr6B	8026641	8026659	Simple_repeat
												Chr3A	4830775	4831208	rnd-4_family-713			Chr6B	8030990	8031086	Simple_repeat
												Chr3A	4831207	4831557	rnd-1_family-1011			Chr6B	8034112	8034162	Unknown
												Chr3A	4831464	4831809	rnd-1_family-573			Chr6B	8034121	8034178	LTR/Gypsy
												Chr3A	4831854	4832073	rnd-1_family-573			Chr6B	8034656	8034863	Unknown
												Chr3A	4832044	4832144	rnd-2_family-52			Chr6B	8034912	8035005	Unknown
												Chr3A	4832079	4832524	rnd-6_family-22			Chr6B	8034951	8035231	Unknown
												Chr3A	4834389	4834834	rnd-5_family-2555			Chr6B	8035577	8035864	Unknown
												Chr3A	4834709	4834850	rnd-4_family-197			Chr6B	8035865	8036780	Unknown
												Chr3A	4834842	4834889	rnd-1_family-18			Chr6B	8036783	8036882	Unknown
												Chr3A	4834874	4835059	rnd-1_family-167			Chr6B	8036921	8038376	Unknown
												Chr3A	4834961	4835072	rnd-1_family-417			Chr6B	8038534	8038580	Simple_repeat
												Chr3A	4835054	4835135	rnd-1_family-18			Chr6B	8038637	8038930	Unknown
												Chr3A	4835096	4835245	rnd-5_family-25			Chr6B	8039011	8039538	Unknown
												Chr3A	4835132	4839678	rnd-1_family-58			Chr6B	8039621	8039775	Unknown
												Chr3A	4839678	4840027	rnd-1_family-18			Chr6B	8039767	8039839	Unknown
												Chr3A	4840027	4840183	rnd-1_family-31			Chr6B	8039843	8040132	Unknown
												Chr3A	4840179	4841248	rnd-3_family-346			Chr6B	8040134	8040741	LTR/Gypsy
												Chr3A	4841243	4841539	rnd-1_family-34			Chr6B	8040768	8041366	Unknown
												Chr3A	4841539	4841665	rnd-6_family-22			Chr6B	8041368	8041614	Unknown
												Chr3A	4841584	4842644	rnd-5_family-1689			Chr6B	8041661	8041755	Unknown
												Chr3A	4842571	4846784	rnd-2_family-52			Chr6B	8041885	8042427	Unknown
												Chr3A	4844785	4851147	rnd-6_family-22			Chr6B	8042536	8044160	LTR/Copia
												Chr3A	4851066	4852155	rnd-5_family-1689			Chr6B	8044412	8046075	Unknown
												Chr3A	4852126	4852607	rnd-1_family-32			Chr6B	8046070	8047151	Unknown
												Chr3A	4852605	4853997	rnd-6_family-55			Chr6B	8047151	8047802	Unknown
												Chr3A	4853997	4854379	rnd-5_family-2954			Chr6B	8047152	8048076	Unknown
												Chr3A	4854052	4854638	rnd-1_family-1			Chr6B	8048345	8049538	Unknown
												Chr3A	4854401	4854670	rnd-1_family-1			Chr6B	8049611	8049772	Unknown
												Chr3A	4854409	4854765	rnd-4_family-252			Chr6B	8049773	8050552	Unknown
												Chr3A	4854443	4854716	rnd-1_family-1			Chr6B	8050553	8050633	Unknown
												Chr3A	4854453	4854841	rnd-4_family-252			Chr6B	8050762	8050836	Unknown
												Chr3A	4854491	4854943	rnd-4_family-252			Chr6B	8051013	8051394	Unknown
												Chr3A	4854499	4854774	rnd-1_family-1			Chr6B	8051533	8051850	Unknown
												Chr3A	4854543	4854819	rnd-1_family-1			Chr6B	8051850	8052412	LTR/Gypsy
												Chr3A	4854578	4854851	rnd-1_family-1			Chr6B	8052324	8052873	Unknown
												Chr3A	4854633	4854907	rnd-1_family-1			Chr6B	8052868	8053303	Unknown
												Chr3A	4854665	4854939	rnd-1_family-1			Chr6B	8053321	8054042	Unknown
												Chr3A	4854678	4855286	rnd-4_family-252			Chr6B	8054043	8054087	LTR/Gypsy
												Chr3A	4854814	4855092	rnd-1_family-1			Chr6B	8054088	8054108	Unknown
												Chr3A	4854849	4855328	rnd-4_family-252			Chr6B	8054116	8054312	Unknown
												Chr3A	4854902	4855327	rnd-3_family-512			Chr6B	8054654	8054704	Low_complexity
												Chr3A	4855329	4855460	rnd-3_family-192			Chr6B	8054826	8054843	Unknown
												Chr3A	4855458	4855811	rnd-1_family-31			Chr6B	8054844	8054917	Unknown
												Chr3A	4855684	4856084	rnd-1_family-150			Chr6B	8054918	8054949	Unknown
												Chr3A	4856064	4856315	rnd-4_family-252			Chr6B	8054956	8055493	Unknown
												Chr3A	4856084	4856301	rnd-5_family-821			Chr6B	8055493	8055572	Unknown
												Chr3A	4856313	4860683	rnd-4_family-198			Chr6B	8055494	8055601	Unknown
												Chr3A	4860690	4860839	rnd-5_family-2753			Chr6B	8055573	8056550	Unknown
												Chr3A	4860841	4861970	rnd-1_family-461			Chr6B	8056551	8056852	Unknown
												Chr3A	4862150	4862425	rnd-1_family-31			Chr6B	8056853	8057120	Unknown
												Chr3A	4862426	4862685	rnd-6_family-137			Chr6B	8057121	8057516	Unknown
												Chr3A	4862689	4863451	rnd-6_family-12			Chr6B	8057489	8057543	Unknown
												Chr3A	4863452	4863854	rnd-1_family-1			Chr6B	8057497	8058061	Unknown
												Chr3A	4863589	4864135	rnd-4_family-252			Chr6B	8058043	8058135	LTR/Gypsy
												Chr3A	4863625	4863899	rnd-1_family-1			Chr6B	8058136	8059758	Unknown
												Chr3A	4863670	4863943	rnd-1_family-1			Chr6B	8059747	8060175	Unknown
												Chr3A	4863704	4864149	rnd-4_family-252			Chr6B	8060156	8063688	LTR/Gypsy
												Chr3A	4863759	4864163	rnd-3_family-512			Chr6B	8063689	8063925	Unknown
												Chr3A	4864161	4865612	rnd-1_family-31			Chr6B	8063968	8064835	Unknown
												Chr3A	4865614	4866297	rnd-1_family-1062			Chr6B	8064837	8067580	Unknown
												Chr3A	4866295	4866424	rnd-1_family-31			Chr6B	8067589	8068693	Unknown
												Chr3A	4866423	4866761	rnd-1_family-488			Chr6B	8068694	8068823	Unknown
												Chr3A	4866771	4867551	rnd-1_family-18			Chr6B	8068765	8068831	Unknown
												Chr3A	4867529	4867811	rnd-4_family-252			Chr6B	8069614	8069706	Unknown
												Chr3A	4867529	4867755	rnd-1_family-0			Chr6B	8069632	8079636	LTR/Gypsy
												Chr3A	4867571	4867824	rnd-1_family-0			Chr6B	8080020	8080381	Unknown
												Chr3A	4867594	4867883	rnd-1_family-1			Chr6B	8080381	8082067	Unknown
												Chr3A	4867603	4868020	rnd-4_family-252			Chr6B	8082068	8082265	Unknown
												Chr3A	4867627	4867882	rnd-1_family-0			Chr6B	8082710	8083105	Unknown
												Chr3A	4867661	4867916	rnd-1_family-0			Chr6B	8083103	8083402	Unknown
												Chr3A	4867666	4867950	rnd-1_family-1			Chr6B	8083457	8083671	Unknown
												Chr3A	4867707	4868107	rnd-4_family-252			Chr6B	8084417	8084682	LTR/Gypsy
												Chr3A	4867720	4867974	rnd-1_family-0			Chr6B	8087270	8087372	Unknown
												Chr3A	4867758	4868051	rnd-4_family-252			Chr6B	8087373	8087412	Unknown
												Chr3A	4867792	4868020	rnd-1_family-0			Chr6B	8087404	8087873	Unknown
												Chr3A	4867799	4868060	rnd-1_family-1			Chr6B	8087897	8088652	Unknown
												Chr3A	4867822	4868262	rnd-4_family-252			Chr6B	8088652	8089416	Unknown
												Chr3A	4867822	4868054	rnd-1_family-0			Chr6B	8089417	8089488	Unknown
												Chr3A	4867868	4868100	rnd-1_family-0			Chr6B	8089592	8090144	Unknown
												Chr3A	4867881	4868189	rnd-4_family-130			Chr6B	8090065	8090419	Unknown
												Chr3A	4867891	4868149	rnd-1_family-1			Chr6B	8090420	8090715	LTR/Copia
												Chr3A	4867920	4868178	rnd-1_family-1			Chr6B	8090706	8090765	Unknown
												Chr3A	4867925	4868241	rnd-4_family-130			Chr6B	8090718	8091692	Unknown
												Chr3A	4867925	4868155	rnd-1_family-0			Chr6B	8091699	8092360	LTR/Copia
												Chr3A	4867959	4868191	rnd-1_family-0			Chr6B	8092353	8092420	LTR/Gypsy
												Chr3A	4868013	4868384	rnd-4_family-130			Chr6B	8092361	8094950	Unknown
												Chr3A	4868017	4868232	rnd-1_family-2			Chr6B	8094026	8096128	Unknown
												Chr3A	4868067	4868294	rnd-1_family-0			Chr6B	8095980	8102853	LTR/Gypsy
												Chr3A	4868075	4868330	rnd-1_family-1			Chr6B	8102854	8104755	LTR/Copia
												Chr3A	4868118	4868436	rnd-1_family-2			Chr6B	8104756	8104785	Unknown
												Chr3A	4868378	4868575	rnd-5_family-2555			Chr6B	8104784	8104932	Unknown
												Chr3A	4868444	4868712	rnd-5_family-2555			Chr6B	8105663	8105859	Unknown
												Chr3A	4868444	4868683	rnd-1_family-2			Chr6B	8107141	8107170	Simple_repeat
												Chr3A	4868752	4869099	rnd-1_family-966			Chr6B	8107289	8107323	Low_complexity
												Chr3A	4869102	4869532	rnd-3_family-5			Chr6B	8108501	8108519	Simple_repeat
												Chr3A	4869242	4869567	rnd-1_family-29			Chr6B	8109273	8111007	LINE/L2
												Chr3A	4869331	4869911	rnd-1_family-21			Chr6B	8110979	8111221	Unknown
												Chr3A	4869400	4870443	rnd-6_family-266			Chr6B	8111292	8111317	Simple_repeat
												Chr3A	4870143	4870445	rnd-5_family-709			Chr6B	8113758	8113790	Unknown
												Chr3A	4870446	4870481	(T)n			Chr6B	8113791	8114455	Unknown
												Chr3A	4870482	4870883	rnd-6_family-266			Chr6B	8113968	8114643	Unknown
												Chr3A	4870482	4870789	rnd-5_family-709			Chr6B	8114644	8116050	Unknown
												Chr3A	4870879	4871378	rnd-6_family-266			Chr6B	8116026	8117281	LINE/L2
												Chr3A	4871378	4871860	rnd-1_family-966			Chr6B	8117298	8117422	LINE/L2
												Chr3A	4872175	4872571	rnd-1_family-833			Chr6B	8117961	8118391	Unknown
												Chr3A	4873488	4874547	rnd-6_family-137			Chr6B	8118393	8120034	Unknown
												Chr3A	4874549	4874597	rnd-4_family-547			Chr6B	8120033	8120079	Unknown
												Chr3A	4874581	4874639	rnd-1_family-25			Chr6B	8120080	8120696	Unknown
												Chr3A	4874594	4875840	rnd-1_family-41			Chr6B	8120697	8121202	Unknown
												Chr3A	4875829	4880373	rnd-4_family-547			Chr6B	8121193	8121499	Unknown
												Chr3A	4880390	4880719	(AATGA)n			Chr6B	8121512	8121919	Unknown
												Chr3A	4880721	4881581	rnd-1_family-92			Chr6B	8122300	8123499	Unknown
												Chr3A	4881585	4881630	(TTGTA)n			Chr6B	8123429	8123513	Unknown
												Chr3A	4881643	4881792	rnd-1_family-39			Chr6B	8123566	8123591	Simple_repeat
												Chr3A	4881805	4883008	rnd-4_family-194			Chr6B	8123735	8123777	Simple_repeat
												Chr3A	4883012	4883253	rnd-1_family-14			Chr6B	8123856	8123886	Simple_repeat
												Chr3A	4883044	4883423	rnd-6_family-144			Chr6B	8124098	8124139	Simple_repeat
												Chr3A	4883113	4883460	rnd-3_family-512			Chr6B	8124124	8124142	Simple_repeat
												Chr3A	4883155	4883487	rnd-6_family-137			Chr6B	8124562	8124580	Simple_repeat
												Chr3A	4883583	4883848	rnd-1_family-861			Chr6B	8124598	8124621	Simple_repeat
												Chr3A	4883597	4883906	rnd-1_family-760			Chr6B	8124804	8124831	Simple_repeat
												Chr3A	4884298	4884890	rnd-5_family-685			Chr6B	8125267	8125310	Unknown
												Chr3A	4884942	4884989	(TTTAAGT)n			Chr6B	8126994	8127074	Unknown
												Chr3A	4885008	4885055	(TTCCACT)n			Chr6B	8127082	8127422	Unknown
												Chr3A	4885174	4885240	(A)n			Chr6B	8127783	8128152	LTR/Gypsy
												Chr3A	4885241	4885905	rnd-4_family-151			Chr6B	8128153	8128209	Unknown
												Chr3A	4885346	4886288	rnd-1_family-92			Chr6B	8128755	8129185	Unknown
												Chr3A	4885446	4886458	rnd-1_family-28			Chr6B	8129325	8129388	Unknown
												Chr3A	4886143	4886593	rnd-3_family-21			Chr6B	8129391	8129547	Unknown
												Chr3A	4886477	4886634	rnd-5_family-25			Chr6B	8129537	8129598	Unknown
												Chr3A	4886636	4886845	(A)n			Chr6B	8129544	8130979	Unknown
												Chr3A	4886894	4886984	rnd-5_family-1621			Chr6B	8130978	8134092	RC/Helitron
												Chr3A	4886894	4886943	rnd-4_family-151			Chr6B	8134289	8135328	Unknown
												Chr3A	4886910	4886984	rnd-1_family-70			Chr6B	8135312	8135326	Unknown
												Chr3A	4886910	4886974	rnd-4_family-31			Chr6B	8135327	8135520	Unknown
												Chr3A	4886940	4887117	rnd-1_family-85			Chr6B	8135521	8135539	Unknown
												Chr3A	4887123	4887529	rnd-4_family-373			Chr6B	8135522	8135662	Unknown
												Chr3A	4888019	4888127	rnd-1_family-93			Chr6B	8135645	8135757	Unknown
												Chr3A	4888019	4888115	rnd-1_family-107			Chr6B	8135763	8135863	Unknown
												Chr3A	4888124	4888308	rnd-6_family-502			Chr6B	8135835	8136079	Unknown
												Chr3A	4888281	4888322	rnd-4_family-151			Chr6B	8136480	8136920	Unknown
												Chr3A	4888325	4888395	rnd-1_family-127			Chr6B	8137492	8138389	Unknown
												Chr3A	4888333	4888846	rnd-1_family-149			Chr6B	8138224	8138671	Unknown
												Chr3A	4888850	4889310	rnd-1_family-580			Chr6B	8138639	8138675	Unknown
												Chr3A	4889339	4889425	rnd-1_family-127			Chr6B	8138854	8138958	Unknown
												Chr3A	4889442	4889544	rnd-1_family-79			Chr6B	8140758	8140857	Unknown
												Chr3A	4889454	4889668	rnd-2_family-257			Chr6B	8140985	8141129	Unknown
												Chr3A	4889722	4889811	rnd-3_family-512			Chr6B	8141475	8141568	Unknown
												Chr3A	4889730	4889823	rnd-5_family-2954			Chr6B	8141563	8141699	Unknown
												Chr3A	4889902	4889999	rnd-4_family-151			Chr6B	8141571	8141715	Unknown
												Chr3A	4889988	4890060	rnd-5_family-1621			Chr6B	8141691	8141875	Unknown
												Chr3A	4889997	4890177	rnd-1_family-85			Chr6B	8141695	8141908	Unknown
												Chr3A	4890013	4890198	rnd-3_family-346			Chr6B	8141909	8142064	Unknown
												Chr3A	4890177	4890307	rnd-4_family-151			Chr6B	8142238	8142433	Unknown
												Chr3A	4890177	4890266	rnd-6_family-502			Chr6B	8142634	8143286	LTR/Gypsy
												Chr3A	4890355	4890730	rnd-6_family-332			Chr6B	8143260	8143292	Unknown
												Chr3A	4890372	4890638	rnd-6_family-332			Chr6B	8143346	8143543	Unknown
												Chr3A	4890509	4890736	rnd-4_family-151			Chr6B	8143608	8143709	LTR/Gypsy
												Chr3A	4890770	4890878	rnd-5_family-86			Chr6B	8143710	8143962	Unknown
												Chr3A	4894305	4894341	rnd-1_family-222			Chr6B	8143979	8145964	Unknown
												Chr3A	4894376	4894431	rnd-5_family-1992			Chr6B	8146065	8146220	Unknown
												Chr3A	4894386	4894589	rnd-1_family-174			Chr6B	8146198	8146298	Unknown
												Chr3A	4894592	4895396	rnd-4_family-201			Chr6B	8146333	8146447	Simple_repeat
												Chr3A	4895377	4895515	rnd-1_family-42			Chr6B	8146453	8146509	Simple_repeat
												Chr3A	4895398	4896026	rnd-1_family-32			Chr6B	8146510	8148020	LTR/Gypsy
												Chr3A	4896011	4896126	rnd-3_family-284			Chr6B	8148015	8148216	Unknown
												Chr3A	4896029	4896179	rnd-1_family-85			Chr6B	8148321	8148537	Unknown
												Chr3A	4896193	4896405	rnd-2_family-257			Chr6B	8148539	8148715	Unknown
												Chr3A	4899405	4899625	rnd-1_family-174			Chr6B	8148754	8148942	Unknown
												Chr3A	4899833	4900341	rnd-1_family-358			Chr6B	8150577	8150854	Unknown
												Chr3A	4900434	4900820	rnd-1_family-187			Chr6B	8150854	8151633	Unknown
												Chr3A	4901290	4901531	rnd-1_family-313			Chr6B	8151629	8151731	Unknown
												Chr3A	4904899	4905115	rnd-1_family-620			Chr6B	8151785	8152804	LTR/Copia
												Chr3A	4907372	4907416	(AAATATG)n			Chr6B	8152832	8153119	Unknown
												Chr3A	4907505	4907705	rnd-5_family-479			Chr6B	8153179	8153297	LTR/Gypsy
												Chr3A	4907883	4907933	(AAGA)n			Chr6B	8153299	8153590	LTR/Copia
												Chr3A	4907902	4907934	(A)n			Chr6B	8153591	8153866	Unknown
												Chr3A	4907995	4908111	rnd-1_family-18			Chr6B	8153858	8153962	Unknown
												Chr3A	4908106	4908241	rnd-1_family-1046			Chr6B	8154030	8154075	Unknown
												Chr3A	4908272	4909376	rnd-3_family-346			Chr6B	8154067	8154423	Unknown
												Chr3A	4909512	4909667	rnd-4_family-201			Chr6B	8154423	8154481	Unknown
												Chr3A	4909668	4910120	rnd-1_family-578			Chr6B	8154730	8154893	Unknown
												Chr3A	4910129	4910798	rnd-4_family-201			Chr6B	8154895	8155208	LTR/Copia
												Chr3A	4910798	4910902	rnd-5_family-86			Chr6B	8155788	8155819	Simple_repeat
												Chr3A	4910824	4910902	rnd-5_family-86			Chr6B	8159860	8159994	Unknown
												Chr3A	4911674	4911781	rnd-2_family-18			Chr6B	8159996	8160107	Unknown
												Chr3A	4911792	4911999	rnd-1_family-174			Chr6B	8160118	8160478	Unknown
												Chr3A	4912013	4912206	rnd-4_family-201			Chr6B	8160910	8161037	Unknown
												Chr3A	4912211	4912331	rnd-1_family-496			Chr6B	8161032	8161602	Unknown
												Chr3A	4912703	4912796	rnd-3_family-40			Chr6B	8161038	8161060	LTR/Gypsy
												Chr3A	4912706	4912753	rnd-5_family-1621			Chr6B	8161623	8164676	Unknown
												Chr3A	4912718	4912902	rnd-1_family-85			Chr6B	8164650	8169652	Unknown
												Chr3A	4912819	4912921	rnd-5_family-1621			Chr6B	8169632	8171920	Unknown
												Chr3A	4913058	4913637	rnd-5_family-1117			Chr6B	8171917	8172118	Unknown
												Chr3A	4913607	4913679	rnd-5_family-853			Chr6B	8172122	8172146	Simple_repeat
												Chr3A	4913626	4913742	rnd-3_family-40			Chr6B	8172160	8173266	Unknown
												Chr3A	4913643	4913827	rnd-6_family-502			Chr6B	8173269	8173621	Unknown
												Chr3A	4913763	4913839	rnd-1_family-94			Chr6B	8173626	8174909	Unknown
												Chr3A	4913782	4913834	rnd-5_family-853			Chr6B	8174524	8175158	Unknown
												Chr3A	4913827	4914397	rnd-3_family-284			Chr6B	8175156	8175511	Unknown
												Chr3A	4914642	4914665	(TA)n			Chr6B	8175439	8176241	Unknown
												Chr3A	4914710	4914770	rnd-5_family-853			Chr6B	8176242	8176302	Simple_repeat
												Chr3A	4914719	4915118	rnd-6_family-332			Chr6B	8176303	8180183	Unknown
												Chr3A	4914720	4914899	rnd-1_family-85			Chr6B	8180173	8180328	Unknown
												Chr3A	4914822	4915118	rnd-6_family-332			Chr6B	8180289	8181641	LTR/Gypsy
												Chr3A	4914935	4915118	rnd-6_family-502			Chr6B	8181611	8181645	Unknown
												Chr3A	4915082	4915146	rnd-3_family-284			Chr6B	8181642	8182448	Unknown
												Chr3A	4915207	4915348	rnd-2_family-257			Chr6B	8182438	8182490	Unknown
												Chr3A	4915965	4916143	rnd-1_family-94			Chr6B	8182449	8182831	Unknown
												Chr3A	4916048	4916143	rnd-1_family-136			Chr6B	8182833	8183141	Unknown
												Chr3A	4916088	4916189	rnd-3_family-346			Chr6B	8183140	8183800	Unknown
												Chr3A	4916698	4916734	(GA)n			Chr6B	8183827	8184033	Unknown
												Chr3A	4916851	4916952	(AAGAAC)n			Chr6B	8184041	8184076	Simple_repeat
												Chr3A	4917331	4917355	(GTTG)n			Chr6B	8184100	8184164	Simple_repeat
												Chr3A	4919996	4920088	rnd-5_family-1042			Chr6B	8184192	8184604	Unknown
												Chr3A	4920818	4920846	(TCT)n			Chr6B	8184595	8184810	Unknown
												Chr3A	4921686	4921780	rnd-1_family-32			Chr6B	8184788	8185488	Unknown
												Chr3A	4921779	4921952	rnd-1_family-419			Chr6B	8185574	8185977	Unknown
												Chr3A	4921977	4922536	rnd-4_family-2			Chr6B	8185980	8186089	Unknown
												Chr3A	4922628	4922700	rnd-3_family-51			Chr6B	8186111	8187105	Unknown
												Chr3A	4922967	4923373	rnd-4_family-373			Chr6B	8187092	8187211	Unknown
												Chr3A	4923511	4923703	rnd-5_family-1772			Chr6B	8187399	8187564	Unknown
												Chr3A	4923702	4923939	rnd-4_family-213			Chr6B	8187582	8187674	Unknown
												Chr3A	4924226	4924274	(TAATTTT)n			Chr6B	8187672	8187967	Unknown
												Chr3A	4924338	4924817	rnd-5_family-2397			Chr6B	8187934	8188173	Unknown
												Chr3A	4924846	4924942	rnd-1_family-419			Chr6B	8188186	8188263	Unknown
												Chr3A	4925228	4926137	rnd-1_family-115			Chr6B	8190101	8191088	Unknown
												Chr3A	4926204	4926388	rnd-1_family-32			Chr6B	8191089	8191184	Unknown
												Chr3A	4926402	4926730	rnd-5_family-903			Chr6B	8191208	8191645	Unknown
												Chr3A	4926727	4926929	rnd-4_family-494			Chr6B	8191637	8192013	Unknown
												Chr3A	4926760	4927159	rnd-4_family-494			Chr6B	8192011	8192177	Unknown
												Chr3A	4926858	4927159	rnd-4_family-494			Chr6B	8192178	8192227	Unknown
												Chr3A	4927321	4927458	rnd-5_family-1042			Chr6B	8192205	8193285	LTR/Gypsy
												Chr3A	4927371	4927458	rnd-1_family-25			Chr6B	8193289	8193735	Unknown
												Chr3A	4927386	4927458	rnd-1_family-150			Chr6B	8193737	8193789	Unknown
												Chr3A	4927698	4928856	rnd-4_family-1880			Chr6B	8193790	8193896	Unknown
												Chr3A	4933415	4933491	rnd-5_family-1689			Chr6B	8193897	8193922	Unknown
												Chr3A	4933507	4933786	rnd-5_family-317			Chr6B	8197253	8198758	Unknown
												Chr3A	4933516	4933748	rnd-5_family-630			Chr6B	8198887	8200072	Unknown
												Chr3A	4933776	4933945	rnd-4_family-18			Chr6B	8200065	8201195	LINE/I-Jockey
												Chr3A	4934552	4935150	rnd-3_family-219			Chr6B	8201331	8202203	Unknown
												Chr3A	4935149	4935520	rnd-5_family-138			Chr6B	8202364	8203367	Unknown
												Chr3A	4935171	4935491	rnd-1_family-274			Chr6B	8203662	8203785	Unknown
												Chr3A	4935486	4936315	rnd-1_family-546			Chr6B	8203844	8205029	Unknown
												Chr3A	4935621	4938007	rnd-1_family-404			Chr6B	8207101	8207204	Unknown
												Chr3A	4937121	4940645	rnd-1_family-189			Chr6B	8207210	8207491	Unknown
												Chr3A	4940665	4940972	rnd-3_family-219			Chr6B	8207532	8207717	Unknown
												Chr3A	4941027	4942079	rnd-5_family-2505			Chr6B	8207716	8207774	Unknown
												Chr3A	4942600	4942689	rnd-1_family-115			Chr6B	8207787	8208018	Unknown
												Chr3A	4942813	4943116	rnd-5_family-5913			Chr6B	8208528	8208808	Unknown
												Chr3A	4943335	4943975	rnd-5_family-1421			Chr6B	8209105	8209203	Unknown
												Chr3A	4943993	4944193	rnd-5_family-3205			Chr6B	8209107	8209314	Unknown
												Chr3A	4944377	4944546	rnd-5_family-3205			Chr6B	8209492	8209692	Unknown
												Chr3A	4944907	4944991	rnd-5_family-1943			Chr6B	8209709	8209810	Unknown
												Chr3A	4944967	4945121	rnd-6_family-181			Chr6B	8209805	8210524	Unknown
												Chr3A	4945304	4945365	rnd-1_family-1225			Chr6B	8210546	8210857	Unknown
												Chr3A	4948377	4948934	rnd-5_family-712			Chr6B	8212668	8213187	Unknown
												Chr3A	4948792	4948972	rnd-5_family-712			Chr6B	8213224	8213295	Unknown
												Chr3A	4948851	4951672	rnd-5_family-712			Chr6B	8213558	8214201	Unknown
												Chr3A	4951893	4952017	rnd-5_family-712			Chr6B	8214187	8214352	Unknown
												Chr3A	4951929	4953003	rnd-5_family-2551			Chr6B	8214206	8214635	Unknown
												Chr3A	4952056	4952740	rnd-1_family-304			Chr6B	8214323	8214664	Unknown
												Chr3A	4952072	4953007	rnd-1_family-459			Chr6B	8214663	8214812	Unknown
												Chr3A	4953043	4953076	(ATCTCA)n			Chr6B	8214813	8215069	Unknown
												Chr3A	4953102	4953614	rnd-5_family-582			Chr6B	8215079	8215217	Unknown
												Chr3A	4953615	4954173	rnd-5_family-712			Chr6B	8215256	8215481	Unknown
												Chr3A	4954030	4954193	rnd-5_family-712			Chr6B	8215526	8215546	Simple_repeat
												Chr3A	4954089	4954193	rnd-1_family-599			Chr6B	8215547	8215669	Unknown
												Chr3A	4954575	4954623	rnd-1_family-457			Chr6B	8215862	8215891	Simple_repeat
												Chr3A	4954597	4955113	rnd-1_family-5			Chr6B	8216348	8216413	LTR/Gypsy
												Chr3A	4954729	4959544	rnd-6_family-6			Chr6B	8216355	8216684	Unknown
												Chr3A	4955442	4959544	rnd-1_family-15			Chr6B	8216686	8217101	Unknown
												Chr3A	4959545	4959572	(TTTTG)n			Chr6B	8217082	8217545	Unknown
												Chr3A	4959573	4962136	rnd-1_family-15			Chr6B	8217102	8217173	Unknown
												Chr3A	4960137	4964678	rnd-1_family-15			Chr6B	8217370	8217692	Unknown
												Chr3A	4964642	4964904	rnd-6_family-144			Chr6B	8217530	8217981	Unknown
												Chr3A	4964661	4964752	rnd-5_family-432			Chr6B	8217982	8218084	Unknown
												Chr3A	4964671	4965138	rnd-6_family-233			Chr6B	8218058	8218094	Unknown
												Chr3A	4964671	4964974	rnd-4_family-478			Chr6B	8218088	8218527	Unknown
												Chr3A	4964795	4965184	rnd-6_family-233			Chr6B	8218653	8218712	Simple_repeat
												Chr3A	4964895	4965184	rnd-1_family-0			Chr6B	8218971	8219248	Unknown
												Chr3A	4964977	4965433	rnd-4_family-252			Chr6B	8219251	8219572	Unknown
												Chr3A	4964978	4965242	rnd-1_family-1			Chr6B	8219573	8219802	SINE/tRNA-CR1
												Chr3A	4964988	4965218	rnd-1_family-0			Chr6B	8219803	8219967	Unknown
												Chr3A	4965024	4965298	rnd-1_family-1			Chr6B	8219921	8219973	Unknown
												Chr3A	4965026	4965343	rnd-4_family-252			Chr6B	8220014	8220202	Unknown
												Chr3A	4965043	4965276	rnd-1_family-0			Chr6B	8220160	8220230	Unknown
												Chr3A	4965064	4965525	rnd-4_family-252			Chr6B	8220223	8220277	Unknown
												Chr3A	4965089	4965322	rnd-1_family-0			Chr6B	8220284	8221496	Unknown
												Chr3A	4965101	4965369	rnd-1_family-1			Chr6B	8221493	8222998	LTR/Gypsy
												Chr3A	4965123	4965356	rnd-1_family-0			Chr6B	8222992	8231547	Unknown
												Chr3A	4965131	4965448	rnd-4_family-130			Chr6B	8231538	8232181	Unknown
												Chr3A	4965147	4965423	rnd-1_family-1			Chr6B	8233325	8233363	Simple_repeat
												Chr3A	4965169	4965617	rnd-4_family-252			Chr6B	8233364	8233373	Simple_repeat
												Chr3A	4965180	4965498	rnd-4_family-130			Chr6B	8233677	8233708	Simple_repeat
												Chr3A	4965181	4965414	rnd-1_family-0			Chr6B	8236220	8236280	Simple_repeat
												Chr3A	4965203	4965482	rnd-1_family-1			Chr6B	8238238	8238592	Unknown
												Chr3A	4965215	4965448	rnd-1_family-0			Chr6B	8238594	8238687	Unknown
												Chr3A	4965239	4965515	rnd-1_family-1			Chr6B	8238918	8239375	LTR/Gypsy
												Chr3A	4965251	4965709	rnd-4_family-252			Chr6B	8239379	8239532	Unknown
												Chr3A	4965261	4965494	rnd-1_family-0			Chr6B	8239537	8239584	Unknown
												Chr3A	4965273	4965590	rnd-4_family-130			Chr6B	8244610	8244654	Simple_repeat
												Chr3A	4965286	4965562	rnd-4_family-252			Chr6B	8248453	8248891	Unknown
												Chr3A	4965319	4965636	rnd-4_family-130			Chr6B	8248955	8249009	Unknown
												Chr3A	4965319	4965552	rnd-1_family-0			Chr6B	8249231	8249638	Unknown
												Chr3A	4965331	4965610	rnd-1_family-1			Chr6B	8249640	8250034	Unknown
												Chr3A	4965353	4965791	rnd-4_family-252			Chr6B	8250035	8251304	Unknown
												Chr3A	4965353	4965586	rnd-1_family-0			Chr6B	8251305	8251335	Unknown
												Chr3A	4965361	4965678	rnd-4_family-130			Chr6B	8251336	8260932	LTR/Gypsy
												Chr3A	4965377	4965653	rnd-1_family-1			Chr6B	8260933	8260988	Unknown
												Chr3A	4965410	4965728	rnd-4_family-130			Chr6B	8260935	8262124	Unknown
												Chr3A	4965411	4965644	rnd-1_family-0			Chr6B	8262123	8267161	Unknown
												Chr3A	4965418	4965700	rnd-4_family-252			Chr6B	8267154	8268357	LTR/Gypsy
												Chr3A	4965445	4965678	rnd-1_family-0			Chr6B	8268360	8269667	Unknown
												Chr3A	4965469	4965741	rnd-1_family-1			Chr6B	8269666	8269862	Unknown
												Chr3A	4965503	4965736	rnd-1_family-0			Chr6B	8269863	8270330	Unknown
												Chr3A	4965515	4965791	rnd-1_family-1			Chr6B	8270130	8270398	Unknown
												Chr3A	4965537	4965770	rnd-1_family-0			Chr6B	8270177	8270613	Unknown
												Chr3A	4965583	4965874	rnd-1_family-0			Chr6B	8270270	8270659	Unknown
												Chr3A	4965629	4966021	rnd-6_family-233			Chr6B	8270454	8270742	Unknown
												Chr3A	4965675	4966080	rnd-6_family-233			Chr6B	8270731	8271084	Unknown
												Chr3A	4965789	4966184	rnd-6_family-6			Chr6B	8270896	8271028	Unknown
												Chr3A	4966180	4967212	rnd-1_family-13			Chr6B	8271029	8271069	Unknown
												Chr3A	4967164	4967217	rnd-6_family-6			Chr6B	8271161	8271387	Unknown
												Chr3A	4967218	4967254	(T)n			Chr6B	8271337	8271352	Unknown
												Chr3A	4967255	4967424	rnd-6_family-6			Chr6B	8271353	8271369	Unknown
												Chr3A	4967309	4967782	rnd-1_family-5			Chr6B	8271389	8273494	LTR/Copia
												Chr3A	4967815	4969238	rnd-5_family-37			Chr6B	8273651	8275860	Unknown
												Chr3A	4969243	4969366	rnd-1_family-1225			Chr6B	8275853	8276297	Unknown
												Chr3A	4972971	4973208	rnd-1_family-442			Chr6B	8276299	8276657	Unknown
												Chr3A	4974042	4974394	rnd-4_family-252			Chr6B	8276658	8276979	Unknown
												Chr3A	4974147	4974552	rnd-4_family-252			Chr6B	8276978	8277602	Unknown
												Chr3A	4974147	4974395	rnd-1_family-1			Chr6B	8278975	8280764	Unknown
												Chr3A	4974153	4974429	rnd-1_family-1			Chr6B	8279300	8281917	Unknown
												Chr3A	4974224	4974487	rnd-1_family-1			Chr6B	8281915	8282005	Unknown
												Chr3A	4974268	4974513	rnd-4_family-252			Chr6B	8282009	8282436	Unknown
												Chr3A	4974293	4974689	rnd-4_family-252			Chr6B	8282437	8282669	Unknown
												Chr3A	4974333	4974607	rnd-1_family-1			Chr6B	8282482	8282620	Unknown
												Chr3A	4974403	4974662	rnd-4_family-252			Chr6B	8282528	8282870	Unknown
												Chr3A	4974437	4974708	rnd-1_family-1			Chr6B	8282621	8282918	Unknown
												Chr3A	4974527	4974786	rnd-1_family-1			Chr6B	8282686	8283028	Unknown
												Chr3A	4974568	4974761	rnd-5_family-630			Chr6B	8283029	8283194	Unknown
												Chr3A	4974602	4974997	rnd-1_family-1			Chr6B	8283190	8283516	Unknown
												Chr3A	4974651	4975045	rnd-4_family-252			Chr6B	8283540	8283640	Unknown
												Chr3A	4975027	4975080	rnd-4_family-436			Chr6B	8284025	8284200	Unknown
												Chr3A	4975518	4975641	(AAGAAAT)n			Chr6B	8284108	8284217	Unknown
												Chr3A	4976253	4976660	rnd-1_family-77			Chr6B	8284211	8285197	Unknown
												Chr3A	4976254	4976486	rnd-4_family-130			Chr6B	8285196	8285292	Unknown
												Chr3A	4976689	4976733	rnd-1_family-162			Chr6B	8285281	8285686	Unknown
												Chr3A	4976695	4976799	rnd-1_family-224			Chr6B	8285691	8285737	Unknown
												Chr3A	4976810	4976909	rnd-4_family-842			Chr6B	8285737	8285862	Unknown
												Chr3A	4976925	4977108	rnd-5_family-2952			Chr6B	8285842	8285962	Unknown
												Chr3A	4977158	4977312	rnd-5_family-2944			Chr6B	8286616	8286911	Unknown
												Chr3A	4977314	4977400	rnd-1_family-620			Chr6B	8287110	8288753	Unknown
												Chr3A	4977456	4977488	rnd-1_family-1032			Chr6B	8288757	8289597	LTR/Gypsy
												Chr3A	4977470	4978004	rnd-6_family-55			Chr6B	8289597	8289885	Unknown
												Chr3A	4977579	4978004	rnd-1_family-120			Chr6B	8289874	8290579	Unknown
												Chr3A	4978026	4978148	rnd-1_family-360			Chr6B	8290579	8291257	LTR/Copia
												Chr3A	4978480	4978949	rnd-5_family-1431			Chr6B	8291258	8291942	Unknown
												Chr3A	4979431	4979708	rnd-5_family-400			Chr6B	8291943	8292372	LTR/Copia
												Chr3A	4980395	4980468	(GAAGA)n			Chr6B	8292843	8292917	Simple_repeat
												Chr3A	4981192	4981302	rnd-5_family-785			Chr6B	8293038	8293279	Unknown
												Chr3A	4981320	4981465	rnd-1_family-779			Chr6B	8293342	8293529	Unknown
												Chr3A	4981380	4981486	rnd-1_family-381			Chr6B	8293524	8293855	Unknown
												Chr3A	4981487	4982168	rnd-5_family-2852			Chr6B	8293853	8294235	DNA/TcMar-Tc1
												Chr3A	4982165	4982566	rnd-1_family-187			Chr6B	8294218	8294268	Simple_repeat
												Chr3A	4982560	4982657	rnd-6_family-1717			Chr6B	8294355	8294493	Unknown
												Chr3A	4982574	4982657	rnd-5_family-2852			Chr6B	8294487	8294519	Unknown
												Chr3A	4982661	4982748	rnd-1_family-1134			Chr6B	8294648	8294942	Unknown
												Chr3A	4982756	4982812	rnd-1_family-369			Chr6B	8294967	8295368	Unknown
												Chr3A	4983136	4983170	(TATT)n			Chr6B	8295403	8296326	Unknown
												Chr3A	4983138	4983172	(T)n			Chr6B	8296171	8296392	Unknown
												Chr3A	4983138	4983171	(TTTAT)n			Chr6B	8298088	8298139	Simple_repeat
												Chr3A	4984177	4984231	(ACTTGG)n			Chr6B	8299957	8300168	Unknown
												Chr3A	4984256	4984302	(GGCTACGGC)n			Chr6B	8300169	8300237	Unknown
												Chr3A	4984324	4984390	(TGGCTA)n			Chr6B	8300344	8300897	Unknown
												Chr3A	4984871	4985854	rnd-1_family-152			Chr6B	8300896	8301833	Unknown
												Chr3A	4985815	4985859	rnd-1_family-212			Chr6B	8301831	8302046	Unknown
												Chr3A	4986242	4986486	rnd-1_family-47			Chr6B	8302098	8302158	Unknown
												Chr3A	4986247	4986367	rnd-4_family-404			Chr6B	8302412	8302495	Unknown
												Chr3A	4986364	4986843	rnd-5_family-317			Chr6B	8302667	8302729	LTR/Gypsy
												Chr3A	4986527	4986844	rnd-5_family-338			Chr6B	8302674	8303328	Unknown
												Chr3A	4986875	4987204	rnd-5_family-2852			Chr6B	8303321	8303360	Unknown
												Chr3A	4987165	4987307	rnd-3_family-284			Chr6B	8303333	8304063	Unknown
												Chr3A	4987282	4987340	rnd-3_family-284			Chr6B	8303902	8304090	Unknown
												Chr3A	4987297	4988889	rnd-6_family-332			Chr6B	8303977	8304181	LTR/Copia
												Chr3A	4988897	4989074	rnd-1_family-198			Chr6B	8304280	8304471	Unknown
												Chr3A	4989416	4989454	(AAAAGA)n			Chr6B	8304479	8305258	LTR/Gypsy
												Chr3A	4989455	4989665	rnd-1_family-162			Chr6B	8305263	8305604	Unknown
												Chr3A	4989606	4989683	rnd-5_family-1992			Chr6B	8305935	8306987	LTR/Copia
												Chr3A	4989732	4989911	rnd-1_family-85			Chr6B	8307196	8308557	LTR/Copia
												Chr3A	4989813	4989929	rnd-3_family-40			Chr6B	8308568	8309714	Unknown
												Chr3A	4994361	4994657	rnd-1_family-867			Chr6B	8309727	8309848	Unknown
												Chr3A	4996364	4996498	rnd-1_family-944			Chr6B	8309854	8309940	Unknown
												Chr3A	4996581	4996709	rnd-1_family-1097			Chr6B	8309945	8310068	Unknown
												Chr3A	4996639	4997750	rnd-1_family-521			Chr6B	8310075	8310162	Unknown
												Chr3A	4998286	4998559	rnd-1_family-1056			Chr6B	8310178	8310339	Unknown
												Chr3A	4999088	4999866	rnd-1_family-876			Chr6B	8310388	8310682	Unknown
												Chr3A	5000015	5000385	rnd-5_family-1825			Chr6B	8310713	8310808	LTR/Gypsy
												Chr3A	5000266	5000400	rnd-1_family-944			Chr6B	8312512	8312709	Unknown
												Chr3A	5000296	5000424	rnd-4_family-252			Chr6B	8312768	8312961	Unknown
												Chr3A	5000537	5000654	rnd-1_family-1081			Chr6B	8312975	8314501	RC/Helitron
												Chr3A	5000737	5002065	rnd-1_family-503			Chr6B	8314501	8315536	RC/Helitron
												Chr3A	5002262	5002309	(AAAT)n			Chr6B	8315533	8315651	Unknown
												Chr3A	5002354	5002390	(AA)n			Chr6B	8315656	8316848	Unknown
												Chr3A	5002445	5002811	rnd-1_family-54			Chr6B	8316849	8317389	Unknown
												Chr3A	5002510	5004375	rnd-1_family-17			Chr6B	8317416	8317985	Unknown
												Chr3A	5004089	5004605	rnd-6_family-266			Chr6B	8317969	8318021	Unknown
												Chr3A	5004635	5004679	(GTTGA)n			Chr6B	8317982	8319472	LTR/Gypsy
												Chr3A	5004684	5004718	(ATCTTC)n			Chr6B	8319471	8319733	Unknown
												Chr3A	5004822	5005060	rnd-5_family-508			Chr6B	8320218	8320372	Unknown
												Chr3A	5005352	5005483	rnd-6_family-6			Chr6B	8320994	8321068	Unknown
												Chr3A	5005368	5005500	rnd-5_family-2555			Chr6B	8321018	8322017	Unknown
												Chr3A	5005368	5005483	rnd-2_family-37			Chr6B	8322011	8322118	LTR/Gypsy
												Chr3A	5005383	5006290	rnd-1_family-6			Chr6B	8322031	8323209	Unknown
												Chr3A	5006382	5006565	rnd-1_family-1199			Chr6B	8323218	8324049	Unknown
												Chr3A	5006712	5006876	rnd-1_family-824			Chr6B	8324011	8324161	Unknown
												Chr3A	5007337	5007459	rnd-5_family-1992			Chr6B	8324148	8324430	Unknown
												Chr3A	5007350	5007540	rnd-6_family-25			Chr6B	8324609	8324741	Unknown
												Chr3A	5007380	5007540	rnd-1_family-197			Chr6B	8325415	8325450	Simple_repeat
												Chr3A	5008164	5008759	rnd-5_family-4090			Chr6B	8326943	8327131	Unknown
												Chr3A	5011540	5011580	(ACGAGG)n			Chr6B	8326976	8328103	Unknown
												Chr3A	5011652	5013096	rnd-1_family-242			Chr6B	8328104	8328626	Unknown
												Chr3A	5013168	5013763	rnd-5_family-4090			Chr6B	8328639	8328667	Simple_repeat
												Chr3A	5013819	5013946	(TTATTT)n			Chr6B	8331574	8331710	Unknown
												Chr3A	5014043	5015103	rnd-3_family-346			Chr6B	8331711	8331841	Unknown
												Chr3A	5015104	5015139	rnd-1_family-152			Chr6B	8331898	8333411	LTR/Gypsy
												Chr3A	5015304	5015676	rnd-1_family-291			Chr6B	8333570	8337629	Unknown
												Chr3A	5016307	5016406	rnd-1_family-653			Chr6B	8337664	8337767	Unknown
												Chr3A	5019627	5019690	rnd-4_family-197			Chr6B	8337759	8337841	LTR/Gypsy
												Chr3A	5020070	5020130	rnd-5_family-390			Chr6B	8337842	8338970	Unknown
												Chr3A	5020170	5020358	rnd-5_family-390			Chr6B	8338970	8339100	Unknown
												Chr3A	5020467	5020646	rnd-5_family-390			Chr6B	8339263	8340185	Unknown
												Chr3A	5022378	5022662	rnd-5_family-5242			Chr6B	8340723	8343050	Unknown
												Chr3A	5022389	5022775	rnd-1_family-53			Chr6B	8343051	8343172	Unknown
												Chr3A	5022863	5023004	rnd-1_family-750			Chr6B	8343163	8343213	Unknown
												Chr3A	5023286	5023384	rnd-1_family-308			Chr6B	8343246	8343347	Unknown
												Chr3A	5023300	5023384	rnd-1_family-354			Chr6B	8345496	8345676	Unknown
												Chr3A	5026428	5026454	(TTGT)n			Chr6B	8345520	8345696	Unknown
												Chr3A	5027262	5027328	(TTCTTTT)n			Chr6B	8345697	8346215	LTR/Gypsy
												Chr3A	5030949	5030990	rnd-3_family-284			Chr6B	8346216	8346255	Simple_repeat
												Chr3A	5030956	5031129	rnd-1_family-94			Chr6B	8346256	8347219	LTR/Gypsy
												Chr3A	5030964	5031069	rnd-1_family-136			Chr6B	8347220	8347562	Unknown
												Chr3A	5031137	5031154	(A)n			Chr6B	8347282	8347824	Unknown
												Chr3A	5031205	5031238	(AAAATG)n			Chr6B	8347761	8347849	Unknown
												Chr3A	5031500	5031544	(TTCTC)n			Chr6B	8347866	8348327	Unknown
												Chr3A	5031559	5031787	rnd-5_family-143			Chr6B	8348328	8348400	Unknown
												Chr3A	5031827	5032176	rnd-1_family-236			Chr6B	8348483	8349208	Unknown
												Chr3A	5031827	5032134	rnd-1_family-274			Chr6B	8349209	8349625	Unknown
												Chr3A	5032181	5032482	rnd-5_family-143			Chr6B	8349626	8349801	Unknown
												Chr3A	5032431	5032536	rnd-1_family-706			Chr6B	8350224	8351079	RC/Helitron
												Chr3A	5032489	5033159	rnd-1_family-706			Chr6B	8351080	8351995	Unknown
												Chr3A	5032874	5033233	rnd-1_family-333			Chr6B	8351951	8352009	Unknown
												Chr3A	5033068	5033536	rnd-1_family-353			Chr6B	8351995	8352264	RC/Helitron
												Chr3A	5033542	5033660	rnd-1_family-107			Chr6B	8352276	8352629	Unknown
												Chr3A	5033547	5033690	rnd-3_family-284			Chr6B	8352818	8352968	Unknown
												Chr3A	5033562	5033689	rnd-1_family-146			Chr6B	8352969	8353710	RC/Helitron
												Chr3A	5033684	5033732	rnd-5_family-1992			Chr6B	8353710	8354569	RC/Helitron
												Chr3A	5033690	5033905	rnd-4_family-252			Chr6B	8354563	8354761	Unknown
												Chr3A	5033906	5034976	rnd-1_family-146			Chr6B	8354760	8354930	RC/Helitron
												Chr3A	5034977	5035452	rnd-1_family-673			Chr6B	8354930	8355610	Unknown
												Chr3A	5035522	5035595	rnd-1_family-673			Chr6B	8355501	8357583	DNA
												Chr3A	5035778	5036033	rnd-1_family-26			Chr6B	8357582	8358100	Unknown
												Chr3A	5035895	5036054	rnd-3_family-58			Chr6B	8358089	8359787	LTR/Copia
												Chr3A	5035914	5036975	rnd-1_family-32			Chr6B	8360046	8361500	LTR/Copia
												Chr3A	5036908	5036990	rnd-1_family-18			Chr6B	8361501	8362801	Unknown
												Chr3A	5042060	5042290	rnd-1_family-1106			Chr6B	8362802	8367633	DNA
												Chr3A	5042291	5042642	rnd-1_family-258			Chr6B	8366383	8371726	Unknown
												Chr3A	5042644	5043853	rnd-4_family-191			Chr6B	8371727	8371831	Simple_repeat
												Chr3A	5043855	5044358	rnd-1_family-258			Chr6B	8371832	8372377	Unknown
												Chr3A	5044354	5053888	rnd-6_family-22			Chr6B	8372378	8372885	RC/Helitron
												Chr3A	5053781	5053941	rnd-3_family-58			Chr6B	8372886	8373061	Unknown
												Chr3A	5053888	5054086	rnd-5_family-861			Chr6B	8373120	8373290	Unknown
												Chr3A	5054089	5054626	rnd-1_family-5			Chr6B	8373313	8373447	Unknown
												Chr3A	5054241	5059630	rnd-6_family-6			Chr6B	8374931	8374996	Unknown
												Chr3A	5054995	5062568	rnd-1_family-15			Chr6B	8374932	8375027	LTR/Gypsy
												Chr3A	5062566	5066409	rnd-1_family-15			Chr6B	8375058	8375352	Unknown
												Chr3A	5065159	5067857	rnd-1_family-13			Chr6B	8375399	8375566	Unknown
												Chr3A	5067853	5068230	rnd-3_family-21			Chr6B	8375582	8375669	Unknown
												Chr3A	5068185	5068231	rnd-6_family-6			Chr6B	8375676	8375799	Unknown
												Chr3A	5068232	5068406	(TTTTTTTTTG)n			Chr6B	8375804	8375890	Unknown
												Chr3A	5068407	5068482	rnd-6_family-6			Chr6B	8375896	8376017	Unknown
												Chr3A	5068481	5068529	rnd-6_family-6			Chr6B	8376055	8376117	Unknown
												Chr3A	5068526	5070290	rnd-1_family-13			Chr6B	8376364	8376789	Unknown
												Chr3A	5069759	5070871	rnd-6_family-6			Chr6B	8376789	8377148	Unknown
												Chr3A	5070872	5071001	(AAAATG)n			Chr6B	8377145	8377180	Unknown
												Chr3A	5071002	5072773	rnd-1_family-258			Chr6B	8377150	8378665	LTR/Gypsy
												Chr3A	5072771	5073218	rnd-3_family-5			Chr6B	8378661	8379105	Unknown
												Chr3A	5072773	5073320	rnd-6_family-266			Chr6B	8379109	8379318	Unknown
												Chr3A	5073002	5074908	rnd-1_family-17			Chr6B	8379319	8379927	Unknown
												Chr3A	5074553	5074973	rnd-6_family-266			Chr6B	8379928	8380256	Unknown
												Chr3A	5074607	5074973	rnd-1_family-54			Chr6B	8380453	8380486	Unknown
												Chr3A	5074962	5076622	rnd-1_family-258			Chr6B	8380487	8380707	Unknown
												Chr3A	5076625	5079101	rnd-4_family-547			Chr6B	8380513	8380813	Unknown
												Chr3A	5079106	5080106	rnd-3_family-52			Chr6B	8380676	8381036	Unknown
												Chr3A	5080103	5080233	rnd-6_family-233			Chr6B	8381023	8381096	Unknown
												Chr3A	5080118	5080709	rnd-6_family-6			Chr6B	8381085	8381261	LTR/Gypsy
												Chr3A	5080118	5080560	rnd-1_family-5			Chr6B	8381262	8381990	Unknown
												Chr3A	5080616	5082200	rnd-1_family-13			Chr6B	8381997	8382012	LTR/Gypsy
												Chr3A	5081857	5085556	rnd-1_family-15			Chr6B	8382013	8382066	Simple_repeat
												Chr3A	5085557	5085772	rnd-2_family-257			Chr6B	8382067	8382414	LTR/Gypsy
												Chr3A	5085773	5087634	rnd-3_family-21			Chr6B	8382419	8382877	Unknown
												Chr3A	5086337	5087634	rnd-1_family-13			Chr6B	8382995	8383136	Unknown
												Chr3A	5087635	5087662	(AAACA)n			Chr6B	8383179	8383270	Unknown
												Chr3A	5087663	5091617	rnd-1_family-13			Chr6B	8383269	8383320	Unknown
												Chr3A	5091617	5091654	rnd-4_family-33			Chr6B	8383323	8383678	Unknown
												Chr3A	5091657	5092193	rnd-1_family-5			Chr6B	8383676	8383851	Unknown
												Chr3A	5092191	5092255	rnd-4_family-778			Chr6B	8383852	8384180	Unknown
												Chr3A	5092479	5092588	rnd-5_family-86			Chr6B	8384181	8385425	Unknown
												Chr3A	5092775	5092833	(AGAAAA)n			Chr6B	8385407	8385480	Unknown
												Chr3A	5093215	5093311	rnd-1_family-47			Chr6B	8385418	8385749	Unknown
												Chr3A	5093234	5093374	rnd-5_family-477			Chr6B	8386470	8386655	Unknown
												Chr3A	5093301	5093444	rnd-5_family-477			Chr6B	8386654	8387010	Unknown
												Chr3A	5093430	5094907	rnd-5_family-1042			Chr6B	8387024	8387085	LTR/Gypsy
												Chr3A	5094916	5096311	rnd-1_family-36			Chr6B	8387031	8388259	Unknown
												Chr3A	5096359	5096415	rnd-1_family-142			Chr6B	8388216	8388271	Unknown
												Chr3A	5096369	5098839	rnd-3_family-192			Chr6B	8388265	8388885	LTR/Copia
												Chr3A	5097266	5106605	rnd-3_family-192			Chr6B	8388885	8389778	Unknown
												Chr3A	5106599	5107640	rnd-1_family-148			Chr6B	8389770	8389997	Unknown
												Chr3A	5107625	5108088	rnd-1_family-1			Chr6B	8389998	8390294	Unknown
												Chr3A	5107831	5108255	rnd-4_family-252			Chr6B	8390299	8390330	LTR/Copia
												Chr3A	5107848	5108120	rnd-1_family-1			Chr6B	8390331	8390386	Unknown
												Chr3A	5107857	5108392	rnd-4_family-252			Chr6B	8390453	8390873	Unknown
												Chr3A	5107891	5108166	rnd-1_family-1			Chr6B	8390874	8391275	Unknown
												Chr3A	5107935	5108213	rnd-1_family-1			Chr6B	8391033	8391054	Unknown
												Chr3A	5107977	5108466	rnd-4_family-252			Chr6B	8391055	8391334	Unknown
												Chr3A	5108674	5108814	rnd-4_family-454			Chr6B	8391113	8391146	Unknown
												Chr3A	5108718	5108869	rnd-4_family-454			Chr6B	8391147	8391426	Unknown
												Chr3A	5108843	5109090	rnd-4_family-1881			Chr6B	8391250	8391552	Unknown
												Chr3A	5108870	5109090	rnd-3_family-284			Chr6B	8391331	8391733	Unknown
												Chr3A	5109111	5109320	rnd-4_family-151			Chr6B	8391335	8391350	Unknown
												Chr3A	5109321	5109647	(TATTT)n			Chr6B	8391427	8391551	Unknown
												Chr3A	5109648	5110184	rnd-1_family-28			Chr6B	8391501	8391843	Unknown
												Chr3A	5109969	5111212	rnd-1_family-28			Chr6B	8391844	8391996	Unknown
												Chr3A	5111213	5111665	(TTATT)n			Chr6B	8392035	8392294	Unknown
												Chr3A	5111666	5112197	rnd-3_family-21			Chr6B	8392497	8392526	Unknown
												Chr3A	5111820	5113085	rnd-1_family-28			Chr6B	8392533	8392591	Unknown
												Chr3A	5112833	5113334	rnd-1_family-28			Chr6B	8392592	8392878	Unknown
												Chr3A	5113335	5113370	(TTATT)n			Chr6B	8392879	8393385	LTR/Copia
												Chr3A	5113371	5113423	rnd-4_family-151			Chr6B	8393494	8393880	LTR/Copia
												Chr3A	5113372	5113611	rnd-1_family-28			Chr6B	8393877	8394668	Unknown
												Chr3A	5113594	5113700	rnd-4_family-31			Chr6B	8394664	8394949	LTR/Copia
												Chr3A	5113608	5113824	rnd-5_family-853			Chr6B	8394937	8395019	Unknown
												Chr3A	5114277	5115105	rnd-1_family-99			Chr6B	8395022	8395180	Unknown
												Chr3A	5116130	5116177	(CCACCA)n			Chr6B	8395037	8395206	Unknown
												Chr3A	5116572	5116671	rnd-4_family-26			Chr6B	8395445	8395645	Unknown
												Chr3A	5116735	5116821	rnd-1_family-1001			Chr6B	8395641	8396019	Unknown
												Chr3A	5116804	5117165	rnd-1_family-198			Chr6B	8396020	8396358	Unknown
												Chr3A	5116835	5117344	rnd-5_family-853			Chr6B	8396042	8396425	Unknown
												Chr3A	5116973	5118546	rnd-1_family-198			Chr6B	8396158	8396496	Unknown
												Chr3A	5117394	5118730	rnd-6_family-332			Chr6B	8396213	8396269	Unknown
												Chr3A	5118646	5118849	rnd-4_family-151			Chr6B	8396270	8396588	Unknown
												Chr3A	5118784	5120111	rnd-6_family-332			Chr6B	8396305	8396705	Unknown
												Chr3A	5118965	5120522	rnd-1_family-198			Chr6B	8396339	8396384	Unknown
												Chr3A	5120501	5120622	rnd-1_family-1229			Chr6B	8396477	8396979	Unknown
												Chr3A	5121550	5121642	rnd-6_family-233			Chr6B	8396589	8396669	Unknown
												Chr3A	5121561	5121681	rnd-1_family-20			Chr6B	8396673	8396797	Unknown
												Chr3A	5121574	5121829	rnd-1_family-14			Chr6B	8396747	8397089	Unknown
												Chr3A	5121605	5122139	rnd-1_family-1			Chr6B	8397090	8397254	Unknown
												Chr3A	5121663	5122305	rnd-4_family-252			Chr6B	8397267	8397406	Unknown
												Chr3A	5121891	5122269	rnd-4_family-252			Chr6B	8397627	8400158	LTR/Copia
												Chr3A	5121902	5122169	rnd-1_family-1			Chr6B	8400272	8402791	Unknown
												Chr3A	5121951	5122400	rnd-4_family-252			Chr6B	8402774	8402808	Unknown
												Chr3A	5121959	5122229	rnd-1_family-1			Chr6B	8402786	8403126	Unknown
												Chr3A	5121991	5122261	rnd-1_family-1			Chr6B	8404905	8405620	Unknown
												Chr3A	5122046	5122433	rnd-4_family-252			Chr6B	8405723	8405778	Unknown
												Chr3A	5122047	5122321	rnd-1_family-1			Chr6B	8405732	8406486	Unknown
												Chr3A	5122079	5122353	rnd-1_family-1			Chr6B	8406543	8406613	Unknown
												Chr3A	5122121	5122395	rnd-1_family-1			Chr6B	8406552	8406851	LTR/Copia
												Chr3A	5122172	5122740	rnd-4_family-252			Chr6B	8406906	8407273	Unknown
												Chr3A	5122180	5122457	rnd-1_family-1			Chr6B	8407346	8407896	Unknown
												Chr3A	5122212	5122487	rnd-1_family-1			Chr6B	8407896	8407986	Unknown
												Chr3A	5122256	5122534	rnd-1_family-1			Chr6B	8407964	8408331	Unknown
												Chr3A	5122299	5122786	rnd-4_family-252			Chr6B	8410735	8410763	Simple_repeat
												Chr3A	5122360	5122785	rnd-3_family-512			Chr6B	8411094	8411134	Unknown
												Chr3A	5124385	5124540	rnd-1_family-1049			Chr6B	8411112	8411169	Unknown
												Chr3A	5124560	5124834	rnd-5_family-853			Chr6B	8411170	8411652	Unknown
												Chr3A	5124614	5124786	rnd-1_family-181			Chr6B	8411653	8411779	Unknown
												Chr3A	5124783	5125113	rnd-1_family-92			Chr6B	8411778	8411888	Unknown
												Chr3A	5125091	5125295	rnd-6_family-332			Chr6B	8411890	8413145	Unknown
												Chr3A	5125113	5125295	rnd-6_family-502			Chr6B	8413129	8413278	Unknown
												Chr3A	5125291	5125771	rnd-1_family-92			Chr6B	8413151	8413978	LTR/Gypsy
												Chr3A	5125662	5125808	rnd-1_family-13			Chr6B	8413974	8414189	Unknown
												Chr3A	5125743	5125808	rnd-1_family-13			Chr6B	8414189	8415837	LTR/Gypsy
												Chr3A	5125809	5126334	(TTTAT)n			Chr6B	8415946	8416008	Unknown
												Chr3A	5126335	5126345	rnd-1_family-13			Chr6B	8415988	8416534	Unknown
												Chr3A	5126346	5126764	rnd-1_family-18			Chr6B	8416515	8417525	LTR/Gypsy
												Chr3A	5130010	5130120	rnd-4_family-31			Chr6B	8417469	8417691	Unknown
												Chr3A	5130041	5130148	rnd-1_family-85			Chr6B	8417656	8417703	Unknown
												Chr3A	5130130	5130339	rnd-4_family-151			Chr6B	8417685	8418987	LTR/Gypsy
												Chr3A	5130151	5130335	rnd-1_family-85			Chr6B	8419316	8419374	Unknown
												Chr3A	5130306	5130591	rnd-6_family-332			Chr6B	8419327	8419617	Unknown
												Chr3A	5130321	5130445	rnd-6_family-502			Chr6B	8419618	8419731	LTR/Copia
												Chr3A	5130345	5130593	rnd-6_family-332			Chr6B	8419732	8419846	Unknown
												Chr3A	5130401	5130623	rnd-4_family-151			Chr6B	8419847	8419880	LTR/Copia
												Chr3A	5130409	5130589	rnd-1_family-85			Chr6B	8419877	8419942	Unknown
												Chr3A	5130508	5130617	rnd-6_family-332			Chr6B	8419923	8420180	Unknown
												Chr3A	5130588	5130660	rnd-1_family-136			Chr6B	8420366	8420421	Unknown
												Chr3A	5130696	5130962	rnd-6_family-332			Chr6B	8420422	8420440	Unknown
												Chr3A	5130697	5131063	rnd-6_family-332			Chr6B	8420448	8420741	LTR/Copia
												Chr3A	5130843	5131061	rnd-6_family-502			Chr6B	8420718	8421026	Unknown
												Chr3A	5131028	5131072	rnd-4_family-31			Chr6B	8420777	8421093	Unknown
												Chr3A	5131062	5131406	rnd-5_family-5913			Chr6B	8421093	8421280	Unknown
												Chr3A	5131401	5131439	rnd-3_family-284			Chr6B	8421472	8421811	LTR/Gypsy
												Chr3A	5131406	5131586	rnd-4_family-151			Chr6B	8422070	8422113	Low_complexity
												Chr3A	5131509	5131599	rnd-5_family-1621			Chr6B	8422145	8422204	Simple_repeat
												Chr3A	5131553	5131596	rnd-4_family-31			Chr6B	8422245	8422289	Simple_repeat
												Chr3A	5131585	5131698	rnd-1_family-741			Chr6B	8422291	8422329	Simple_repeat
												Chr3A	5131597	5131774	rnd-1_family-265			Chr6B	8422547	8422570	Simple_repeat
												Chr3A	5131784	5131865	rnd-4_family-151			Chr6B	8422629	8422693	Simple_repeat
												Chr3A	5131864	5131905	rnd-6_family-332			Chr6B	8422912	8423015	Simple_repeat
												Chr3A	5131872	5132052	rnd-1_family-85			Chr6B	8423022	8423163	Unknown
												Chr3A	5132053	5132164	rnd-6_family-502			Chr6B	8423208	8423344	Unknown
												Chr3A	5132129	5132547	rnd-1_family-83			Chr6B	8423788	8424341	Unknown
												Chr3A	5132548	5132755	rnd-1_family-201			Chr6B	8424937	8425014	Low_complexity
												Chr3A	5132771	5133072	rnd-5_family-1541			Chr6B	8425236	8425262	Simple_repeat
												Chr3A	5133073	5133358	rnd-5_family-861			Chr6B	8425696	8426082	Unknown
												Chr3A	5133358	5133810	rnd-6_family-233			Chr6B	8426101	8426224	Unknown
												Chr3A	5133551	5133848	rnd-1_family-0			Chr6B	8426274	8426336	Unknown
												Chr3A	5133605	5133932	rnd-4_family-130			Chr6B	8426468	8426553	Unknown
												Chr3A	5133637	5133915	rnd-4_family-252			Chr6B	8426554	8426618	Unknown
												Chr3A	5133661	5133894	rnd-1_family-0			Chr6B	8426718	8426758	Unknown
												Chr3A	5133673	5133949	rnd-1_family-1			Chr6B	8426770	8426973	Unknown
												Chr3A	5133707	5133940	rnd-1_family-0			Chr6B	8427008	8427107	Unknown
												Chr3A	5133853	5133961	rnd-1_family-2			Chr6B	8430649	8430759	Unknown
												Chr3A	5133947	5140629	rnd-1_family-87			Chr6B	8430940	8431220	Unknown
												Chr3A	5137400	5141870	rnd-5_family-400			Chr6B	8431077	8431711	Unknown
												Chr3A	5141880	5142367	rnd-4_family-470			Chr6B	8431221	8431690	Unknown
												Chr3A	5142229	5143574	rnd-1_family-99			Chr6B	8431977	8432205	Unknown
												Chr3A	5143059	5145124	rnd-1_family-99			Chr6B	8432229	8432366	LTR/Copia
												Chr3A	5145125	5145349	rnd-1_family-0			Chr6B	8433031	8433452	Unknown
												Chr3A	5145128	5145407	rnd-1_family-1			Chr6B	8433456	8433602	Unknown
												Chr3A	5145138	5145507	rnd-4_family-252			Chr6B	8433606	8434819	Unknown
												Chr3A	5145162	5145479	rnd-4_family-130			Chr6B	8434815	8435039	Unknown
												Chr3A	5145162	5145395	rnd-1_family-0			Chr6B	8435029	8435071	LTR/Gypsy
												Chr3A	5145175	5145451	rnd-4_family-252			Chr6B	8435034	8435315	Unknown
												Chr3A	5145196	5145644	rnd-4_family-252			Chr6B	8435318	8435465	Unknown
												Chr3A	5145196	5145429	rnd-1_family-0			Chr6B	8435454	8435471	RC/Helitron
												Chr3A	5145209	5145525	rnd-4_family-130			Chr6B	8435472	8435761	Simple_repeat
												Chr3A	5145220	5145488	rnd-1_family-1			Chr6B	8435762	8436305	RC/Helitron
												Chr3A	5145250	5145568	rnd-4_family-130			Chr6B	8436307	8436357	RC/Helitron
												Chr3A	5145254	5145487	rnd-1_family-0			Chr6B	8436359	8436576	RC/Helitron
												Chr3A	5145288	5145730	rnd-4_family-252			Chr6B	8436573	8437638	Unknown
												Chr3A	5145288	5145521	rnd-1_family-0			Chr6B	8437640	8438016	Unknown
												Chr3A	5145295	5145555	rnd-1_family-1			Chr6B	8438017	8438294	Simple_repeat
												Chr3A	5145300	5145617	rnd-4_family-130			Chr6B	8438295	8438558	Unknown
												Chr3A	5145322	5145601	rnd-1_family-1			Chr6B	8438592	8438709	Unknown
												Chr3A	5145334	5145567	rnd-1_family-0			Chr6B	8439006	8440274	Unknown
												Chr3A	5145370	5145667	rnd-4_family-252			Chr6B	8440275	8441729	LTR/Copia
												Chr3A	5145380	5145613	rnd-1_family-0			Chr6B	8441988	8442943	LTR/Copia
												Chr3A	5145388	5145706	rnd-4_family-130			Chr6B	8442956	8443378	LTR/Copia
												Chr3A	5145427	5145659	rnd-1_family-0			Chr6B	8443379	8443658	Unknown
												Chr3A	5145432	5145693	rnd-1_family-1			Chr6B	8443828	8445127	Unknown
												Chr3A	5145438	5145755	rnd-4_family-130			Chr6B	8445439	8445561	Unknown
												Chr3A	5145462	5145738	rnd-4_family-252			Chr6B	8446148	8447213	Unknown
												Chr3A	5145473	5145705	rnd-1_family-0			Chr6B	8447225	8448123	Unknown
												Chr3A	5145496	5145772	rnd-1_family-1			Chr6B	8448119	8448402	Unknown
												Chr3A	5145530	5145763	rnd-1_family-0			Chr6B	8448464	8448794	Unknown
												Chr3A	5145564	5145967	rnd-6_family-233			Chr6B	8448521	8448890	Unknown
												Chr3A	5145611	5146029	rnd-6_family-233			Chr6B	8449021	8449192	Unknown
												Chr3A	5145770	5146190	rnd-6_family-6			Chr6B	8449193	8450798	Unknown
												Chr3A	5145816	5146190	rnd-1_family-5			Chr6B	8451763	8451812	Simple_repeat
												Chr3A	5146187	5146657	rnd-4_family-194			Chr6B	8452074	8452425	Unknown
												Chr3A	5146591	5148126	rnd-2_family-52			Chr6B	8452426	8454074	Unknown
												Chr3A	5148124	5148576	rnd-5_family-3419			Chr6B	8454083	8454479	Unknown
												Chr3A	5148215	5148490	rnd-1_family-492			Chr6B	8456161	8456409	Unknown
												Chr3A	5148635	5148969	rnd-5_family-138			Chr6B	8456517	8456683	Unknown
												Chr3A	5148635	5148909	rnd-1_family-499			Chr6B	8456747	8456999	Unknown
												Chr3A	5148788	5150671	rnd-5_family-138			Chr6B	8457002	8457189	Unknown
												Chr3A	5149089	5150671	rnd-1_family-373			Chr6B	8457184	8457464	Unknown
												Chr3A	5150680	5151359	rnd-1_family-404			Chr6B	8457280	8457523	LTR/Copia
												Chr3A	5151371	5152899	rnd-6_family-55			Chr6B	8457669	8459327	LTR/Copia
												Chr3A	5152902	5154203	rnd-1_family-404			Chr6B	8459485	8461799	Unknown
												Chr3A	5154277	5154581	rnd-1_family-499			Chr6B	8461759	8461954	Unknown
												Chr3A	5154582	5155315	rnd-4_family-194			Chr6B	8461955	8462235	Unknown
												Chr3A	5155315	5155693	rnd-2_family-37			Chr6B	8462256	8464198	LTR/Copia
												Chr3A	5155316	5155645	rnd-4_family-478			Chr6B	8464292	8466911	LTR/Copia
												Chr3A	5155449	5155737	rnd-4_family-478			Chr6B	8464848	8466980	Unknown
												Chr3A	5155602	5155892	rnd-4_family-478			Chr6B	8467773	8468772	Unknown
												Chr3A	5155649	5156030	rnd-6_family-233			Chr6B	8468769	8468960	Unknown
												Chr3A	5155695	5156027	rnd-4_family-478			Chr6B	8468961	8469012	Simple_repeat
												Chr3A	5156024	5156548	rnd-2_family-52			Chr6B	8469013	8470011	Unknown
												Chr3A	5156425	5156618	rnd-6_family-55			Chr6B	8470228	8470567	Unknown
												Chr3A	5156556	5157538	rnd-1_family-204			Chr6B	8471023	8471422	Unknown
												Chr3A	5157539	5157962	rnd-2_family-52			Chr6B	8471424	8471803	Unknown
												Chr3A	5157959	5158043	rnd-1_family-47			Chr6B	8471804	8472486	Unknown
												Chr3A	5157959	5158028	rnd-1_family-191			Chr6B	8472493	8473617	LTR/Gypsy
												Chr3A	5157969	5158180	rnd-6_family-137			Chr6B	8473613	8473966	Unknown
												Chr3A	5157996	5158468	rnd-1_family-14			Chr6B	8473968	8474165	Unknown
												Chr3A	5158419	5159661	rnd-4_family-151			Chr6B	8474166	8474558	Unknown
												Chr3A	5159662	5159749	rnd-1_family-18			Chr6B	8474388	8474839	Unknown
												Chr3A	5159743	5159857	rnd-5_family-25			Chr6B	8474489	8474925	Unknown
												Chr3A	5159759	5161997	rnd-1_family-58			Chr6B	8474580	8474646	Unknown
												Chr3A	5161994	5163165	rnd-6_family-55			Chr6B	8474647	8474849	Unknown
												Chr3A	5163192	5163776	rnd-1_family-567			Chr6B	8474787	8474844	Unknown
												Chr3A	5163901	5164241	rnd-4_family-130			Chr6B	8474845	8475078	Unknown
												Chr3A	5164189	5164248	rnd-1_family-41			Chr6B	8474895	8475017	Unknown
												Chr3A	5164243	5164345	rnd-1_family-58			Chr6B	8474938	8475170	Unknown
												Chr3A	5164346	5165573	rnd-1_family-34			Chr6B	8475171	8475258	Unknown
												Chr3A	5165269	5165627	rnd-4_family-198			Chr6B	8475259	8475568	Unknown
												Chr3A	5165443	5165594	rnd-1_family-150			Chr6B	8475343	8475599	Unknown
												Chr3A	5165573	5166498	rnd-1_family-58			Chr6B	8475567	8475988	Unknown
												Chr3A	5166487	5166566	rnd-1_family-25			Chr6B	8476012	8477090	Unknown
												Chr3A	5166499	5168209	rnd-1_family-59			Chr6B	8477297	8477573	Unknown
												Chr3A	5168182	5169326	rnd-4_family-151			Chr6B	8477544	8477691	LTR/Copia
												Chr3A	5169327	5170810	rnd-6_family-55			Chr6B	8477692	8477903	Unknown
												Chr3A	5170812	5170892	rnd-1_family-58			Chr6B	8477948	8478701	Unknown
												Chr3A	5170831	5170915	rnd-3_family-21			Chr6B	8479959	8480079	Unknown
												Chr3A	5170831	5170901	rnd-6_family-6			Chr6B	8480590	8480639	Simple_repeat
												Chr3A	5170832	5170927	rnd-4_family-151			Chr6B	8480645	8480675	Low_complexity
												Chr3A	5170892	5171259	rnd-1_family-18			Chr6B	8482749	8482798	Simple_repeat
												Chr3A	5171247	5171437	rnd-1_family-268			Chr6B	8483060	8483411	Unknown
												Chr3A	5171437	5171626	rnd-1_family-276			Chr6B	8483412	8484517	Unknown
												Chr3A	5171624	5171686	rnd-6_family-183			Chr6B	8486542	8486770	LINE/L2
												Chr3A	5171648	5171704	rnd-5_family-1621			Chr6B	8486768	8487629	LINE/L2
												Chr3A	5171668	5171853	rnd-1_family-85			Chr6B	8487518	8487682	Unknown
												Chr3A	5171818	5171864	rnd-4_family-31			Chr6B	8487679	8488226	Unknown
												Chr3A	5171850	5172490	rnd-1_family-18			Chr6B	8488235	8488631	Unknown
												Chr3A	5172487	5172677	rnd-1_family-268			Chr6B	8490313	8490561	Unknown
												Chr3A	5172676	5172768	rnd-1_family-18			Chr6B	8490669	8490835	Unknown
												Chr3A	5172759	5173051	rnd-1_family-58			Chr6B	8490850	8491121	Unknown
												Chr3A	5173064	5173558	rnd-5_family-5242			Chr6B	8490932	8492343	Unknown
												Chr3A	5173552	5173602	rnd-5_family-1200			Chr6B	8492344	8496063	LTR/Copia
												Chr3A	5173558	5173638	rnd-5_family-895			Chr6B	8495979	8496091	Unknown
												Chr3A	5173641	5174534	rnd-1_family-172			Chr6B	8496155	8496407	Unknown
												Chr3A	5174369	5174815	rnd-1_family-245			Chr6B	8496398	8496532	Unknown
												Chr3A	5174779	5174821	rnd-5_family-19			Chr6B	8497161	8498663	Unknown
												Chr3A	5174814	5175815	rnd-1_family-112			Chr6B	8498713	8499712	Unknown
												Chr3A	5175813	5175937	rnd-5_family-5242			Chr6B	8499709	8500940	Unknown
												Chr3A	5175939	5176206	rnd-1_family-1062			Chr6B	8501157	8501496	Unknown
												Chr3A	5176309	5176411	rnd-1_family-1062			Chr6B	8501956	8502355	Unknown
												Chr3A	5176411	5177001	rnd-3_family-40			Chr6B	8502357	8502736	Unknown
												Chr3A	5176990	5177099	rnd-4_family-130			Chr6B	8502737	8503419	Unknown
												Chr3A	5177002	5177101	rnd-2_family-257			Chr6B	8503426	8504549	LTR/Gypsy
												Chr3A	5177091	5177143	rnd-1_family-10			Chr6B	8504545	8505019	Unknown
												Chr3A	5177102	5178999	rnd-1_family-42			Chr6B	8505020	8506234	LTR/Gypsy
												Chr3A	5178850	5179269	rnd-1_family-789			Chr6B	8506222	8506521	Unknown
												Chr3A	5179049	5179393	rnd-1_family-716			Chr6B	8506545	8507623	Unknown
												Chr3A	5179414	5179442	(AAAAT)n			Chr6B	8507830	8508106	Unknown
												Chr3A	5179485	5179988	rnd-1_family-805			Chr6B	8508077	8508224	LTR/Copia
												Chr3A	5179887	5180740	rnd-1_family-461			Chr6B	8508225	8508436	Unknown
												Chr3A	5180742	5180920	rnd-4_family-535			Chr6B	8508481	8508695	Unknown
												Chr3A	5180931	5181580	rnd-4_family-198			Chr6B	8508696	8508807	Unknown
												Chr3A	5181581	5183081	rnd-1_family-48			Chr6B	8508814	8508963	Unknown
												Chr3A	5183077	5188761	rnd-4_family-198			Chr6B	8509001	8510010	Unknown
												Chr3A	5188700	5188770	rnd-1_family-10			Chr6B	8510080	8511017	Unknown
												Chr3A	5188762	5188885	rnd-1_family-72			Chr6B	8511014	8511046	Unknown
												Chr3A	5188883	5189713	rnd-6_family-332			Chr6B	8511018	8511241	Unknown
												Chr3A	5189694	5190051	rnd-2_family-49			Chr6B	8511242	8511387	Unknown
												Chr3A	5189819	5190056	rnd-5_family-2954			Chr6B	8511388	8511705	Unknown
												Chr3A	5190050	5190265	rnd-4_family-18			Chr6B	8511438	8511911	Unknown
												Chr3A	5190092	5190309	rnd-1_family-47			Chr6B	8511634	8511956	Unknown
												Chr3A	5190244	5190413	rnd-6_family-137			Chr6B	8511706	8511763	Unknown
												Chr3A	5190265	5190563	rnd-6_family-137			Chr6B	8511756	8512245	Unknown
												Chr3A	5190544	5190582	rnd-5_family-19			Chr6B	8512246	8512348	Unknown
												Chr3A	5190869	5190957	rnd-1_family-94			Chr6B	8514434	8514710	Unknown
												Chr3A	5190956	5191021	rnd-4_family-130			Chr6B	8514971	8515803	Unknown
												Chr3A	5190967	5192605	rnd-1_family-46			Chr6B	8516278	8518136	Unknown
												Chr3A	5192662	5192826	rnd-1_family-15			Chr6B	8518284	8521318	Unknown
												Chr3A	5192700	5193592	rnd-1_family-92			Chr6B	8521321	8522148	LTR/Gypsy
												Chr3A	5192801	5193767	rnd-1_family-28			Chr6B	8522158	8524267	LTR/Gypsy
												Chr3A	5193450	5193891	rnd-3_family-21			Chr6B	8524261	8524369	Unknown
												Chr3A	5193706	5193935	rnd-4_family-151			Chr6B	8525970	8526195	Unknown
												Chr3A	5193781	5193956	rnd-1_family-38			Chr6B	8526195	8526657	Unknown
												Chr3A	5193892	5195054	rnd-1_family-32			Chr6B	8526658	8527487	Unknown
												Chr3A	5195087	5195169	rnd-3_family-284			Chr6B	8527446	8528660	Unknown
												Chr3A	5195109	5195309	rnd-4_family-151			Chr6B	8528661	8529705	Unknown
												Chr3A	5195231	5195326	rnd-4_family-31			Chr6B	8529706	8530042	Unknown
												Chr3A	5195295	5195330	rnd-3_family-346			Chr6B	8530043	8531065	Unknown
												Chr3A	5199236	5199824	rnd-1_family-868			Chr6B	8531177	8531341	Unknown
												Chr3A	5199820	5200005	rnd-1_family-167			Chr6B	8531208	8532737	LTR/Copia
												Chr3A	5200014	5200615	rnd-1_family-148			Chr6B	8532705	8533136	Unknown
												Chr3A	5200579	5200636	rnd-1_family-143			Chr6B	8532914	8534306	Unknown
												Chr3A	5200641	5200771	rnd-1_family-43			Chr6B	8534290	8534521	Unknown
												Chr3A	5201687	5201749	(GGAG)n			Chr6B	8534521	8540897	Unknown
												Chr3A	5202482	5202530	(GGAGGG)n			Chr6B	8540898	8542372	Unknown
												Chr3A	5203274	5203459	(CTGTTG)n			Chr6B	8542369	8545737	Unknown
												Chr3A	5205123	5205166	(GGATGA)n			Chr6B	8545738	8545961	Simple_repeat
												Chr3A	5205654	5205684	(GTTGTT)n			Chr6B	8545962	8546198	Unknown
												Chr3A	5205753	5205785	(GT)n			Chr6B	8546198	8546316	Unknown
												Chr3A	5205946	5206192	rnd-1_family-313			Chr6B	8546231	8546332	Unknown
												Chr3A	5206270	5206319	rnd-1_family-488			Chr6B	8546317	8547567	Unknown
												Chr3A	5206484	5206572	rnd-1_family-750			Chr6B	8547559	8547582	Unknown
												Chr3A	5206588	5206780	rnd-5_family-3465			Chr6B	8547583	8547729	Simple_repeat
												Chr3A	5206626	5206788	rnd-1_family-1083			Chr6B	8547740	8547765	Unknown
												Chr3A	5206794	5209909	rnd-6_family-744			Chr6B	8547766	8547805	Simple_repeat
												Chr3A	5210132	5210414	rnd-1_family-517			Chr6B	8547806	8548406	Unknown
												Chr3A	5210415	5210479	(ACAAC)n			Chr6B	8548407	8551897	LTR/Gypsy
												Chr3A	5210485	5211126	rnd-1_family-304			Chr6B	8551901	8552003	Simple_repeat
												Chr3A	5211529	5212419	rnd-1_family-604			Chr6B	8552034	8552439	Unknown
												Chr3A	5212417	5214401	rnd-6_family-137			Chr6B	8552524	8552552	Low_complexity
												Chr3A	5214402	5218070	rnd-1_family-39			Chr6B	8552554	8552633	LTR/Gypsy
												Chr3A	5217886	5218179	rnd-1_family-14			Chr6B	8552592	8553063	Unknown
												Chr3A	5218180	5218277	(GGTCG)n			Chr6B	8553060	8556144	Unknown
												Chr3A	5218278	5218877	rnd-1_family-14			Chr6B	8556247	8556312	Unknown
												Chr3A	5218799	5218891	rnd-2_family-49			Chr6B	8556335	8557023	Unknown
												Chr3A	5218992	5219585	rnd-4_family-2			Chr6B	8557045	8557506	Unknown
												Chr3A	5220241	5220770	rnd-4_family-2			Chr6B	8557615	8557812	Unknown
												Chr3A	5220690	5220821	rnd-1_family-1105			Chr6B	8557665	8557839	Unknown
												Chr3A	5220817	5220936	rnd-5_family-2195			Chr6B	8557883	8558157	Unknown
												Chr3A	5220858	5221179	rnd-1_family-389			Chr6B	8558724	8558785	Low_complexity
												Chr3A	5220920	5221826	rnd-1_family-714			Chr6B	8558786	8560693	Unknown
												Chr3A	5221828	5222006	rnd-5_family-739			Chr6B	8565395	8565712	Unknown
												Chr3A	5222010	5224383	rnd-4_family-73			Chr6B	8565607	8566245	Unknown
												Chr3A	5224308	5224549	rnd-4_family-1123			Chr6B	8566243	8566294	Unknown
												Chr3A	5224384	5224559	rnd-1_family-1083			Chr6B	8566292	8567105	Unknown
												Chr3A	5224576	5224632	(AAAATGA)n			Chr6B	8567113	8567275	Unknown
												Chr3A	5224802	5224902	(A)n			Chr6B	8567312	8567375	Unknown
												Chr3A	5225074	5225131	rnd-1_family-1172			Chr6B	8567414	8567517	Unknown
												Chr3A	5225266	5225564	rnd-1_family-948			Chr6B	8567518	8569016	LTR/Gypsy
												Chr3A	5225554	5225603	rnd-1_family-18			Chr6B	8569017	8569206	Unknown
												Chr3A	5225564	5226788	rnd-1_family-31			Chr6B	8569045	8569473	Unknown
												Chr3A	5226720	5226804	rnd-1_family-57			Chr6B	8569444	8569477	Unknown
												Chr3A	5226788	5226902	rnd-1_family-948			Chr6B	8569478	8569877	Unknown
												Chr3A	5226901	5228098	rnd-1_family-148			Chr6B	8569985	8570162	Unknown
												Chr3A	5228010	5228114	rnd-1_family-107			Chr6B	8570163	8570317	LTR/Copia
												Chr3A	5228113	5228456	rnd-1_family-948			Chr6B	8570315	8580614	LTR/Gypsy
												Chr3A	5228522	5228629	rnd-1_family-18			Chr6B	8580623	8584503	LTR/Copia
												Chr3A	5228631	5228720	rnd-1_family-948			Chr6B	8584370	8584769	Unknown
												Chr3A	5228965	5229398	rnd-1_family-508			Chr6B	8584877	8585059	Unknown
												Chr3A	5229509	5229964	rnd-5_family-3425			Chr6B	8585065	8585341	Unknown
												Chr3A	5229569	5229965	rnd-1_family-431			Chr6B	8585123	8585413	Unknown
												Chr3A	5229968	5230068	rnd-1_family-47			Chr6B	8585342	8585802	Unknown
												Chr3A	5230072	5230706	rnd-1_family-31			Chr6B	8585539	8586115	Unknown
												Chr3A	5230874	5230900	(A)n			Chr6B	8586108	8587705	Unknown
												Chr3A	5231025	5231222	rnd-6_family-1134			Chr6B	8587710	8587720	Unknown
												Chr3A	5231221	5231282	rnd-3_family-58			Chr6B	8587721	8587964	Unknown
												Chr3A	5231229	5232425	rnd-4_family-194			Chr6B	8587761	8588119	Unknown
												Chr3A	5232424	5232543	rnd-1_family-12			Chr6B	8588120	8588216	Unknown
												Chr3A	5232651	5232984	rnd-5_family-1263			Chr6B	8588218	8588321	Unknown
												Chr3A	5232782	5233014	rnd-1_family-788			Chr6B	8588266	8588337	Unknown
												Chr3A	5233220	5233262	(TTTTCCC)n			Chr6B	8588581	8588982	Unknown
												Chr3A	5234604	5234689	rnd-5_family-1171			Chr6B	8588983	8589730	Unknown
												Chr3A	5235393	5235474	rnd-1_family-680			Chr6B	8589737	8591949	Unknown
												Chr3A	5235894	5236618	rnd-1_family-250			Chr6B	8591943	8592461	Unknown
												Chr3A	5236618	5236833	rnd-2_family-257			Chr6B	8592504	8592998	Unknown
												Chr3A	5236677	5236859	rnd-5_family-1992			Chr6B	8593183	8594500	LTR/Gypsy
												Chr3A	5236834	5237003	rnd-1_family-250			Chr6B	8594533	8594568	Unknown
												Chr3A	5237019	5237234	rnd-2_family-257			Chr6B	8594539	8594574	LTR/Gypsy
												Chr3A	5237230	5237677	rnd-6_family-233			Chr6B	8594555	8595466	Unknown
												Chr3A	5237331	5237724	rnd-6_family-233			Chr6B	8595715	8595828	Unknown
												Chr3A	5237433	5237724	rnd-1_family-0			Chr6B	8595943	8596005	Unknown
												Chr3A	5237515	5237980	rnd-4_family-252			Chr6B	8596112	8596154	Unknown
												Chr3A	5237526	5237761	rnd-1_family-0			Chr6B	8596155	8596166	Unknown
												Chr3A	5237532	5237795	rnd-1_family-1			Chr6B	8596503	8596570	Unknown
												Chr3A	5237537	5237857	rnd-4_family-130			Chr6B	8597060	8597300	Unknown
												Chr3A	5237559	5237841	rnd-1_family-1			Chr6B	8597296	8597511	Unknown
												Chr3A	5237571	5237807	rnd-1_family-0			Chr6B	8597511	8597895	Unknown
												Chr3A	5237595	5237858	rnd-1_family-1			Chr6B	8597895	8598136	Unknown
												Chr3A	5237607	5237910	rnd-4_family-252			Chr6B	8598129	8600555	Unknown
												Chr3A	5237608	5238063	rnd-4_family-252			Chr6B	8600558	8601501	Low_complexity
												Chr3A	5237629	5237865	rnd-1_family-0			Chr6B	8601502	8601806	Unknown
												Chr3A	5237664	5237913	rnd-1_family-0			Chr6B	8601680	8602104	Unknown
												Chr3A	5237669	5237947	rnd-1_family-1			Chr6B	8602105	8602264	Unknown
												Chr3A	5237678	5237981	rnd-4_family-252			Chr6B	8602258	8603203	Unknown
												Chr3A	5237700	5238119	rnd-4_family-252			Chr6B	8603412	8603430	Simple_repeat
												Chr3A	5237711	5238038	rnd-4_family-252			Chr6B	8603431	8603480	Low_complexity
												Chr3A	5237721	5237971	rnd-1_family-0			Chr6B	8603876	8604421	Unknown
												Chr3A	5237736	5238018	rnd-1_family-1			Chr6B	8604183	8604596	Unknown
												Chr3A	5237741	5238098	rnd-4_family-252			Chr6B	8604712	8604945	Unknown
												Chr3A	5237758	5238005	rnd-1_family-0			Chr6B	8606942	8607082	Unknown
												Chr3A	5237782	5238072	rnd-1_family-1			Chr6B	8607077	8607455	Unknown
												Chr3A	5237816	5238063	rnd-1_family-0			Chr6B	8608189	8608437	Unknown
												Chr3A	5237828	5238101	rnd-1_family-1			Chr6B	8608437	8608615	Unknown
												Chr3A	5237871	5238097	rnd-1_family-0			Chr6B	8608626	8608687	Low_complexity
												Chr3A	5237881	5238227	rnd-1_family-2			Chr6B	8608688	8608997	Unknown
												Chr3A	5237911	5238297	rnd-6_family-233			Chr6B	8608998	8609299	Unknown
												Chr3A	5237956	5238316	rnd-6_family-233			Chr6B	8609040	8609494	Unknown
												Chr3A	5238174	5238333	rnd-1_family-5			Chr6B	8609273	8609763	Unknown
												Chr3A	5238258	5238343	rnd-1_family-2			Chr6B	8609444	8609490	Unknown
												Chr3A	5238311	5238353	rnd-6_family-12			Chr6B	8609491	8609775	Unknown
												Chr3A	5238337	5239476	rnd-1_family-111			Chr6B	8609583	8609809	Unknown
												Chr3A	5239474	5239910	rnd-6_family-233			Chr6B	8609615	8609935	Unknown
												Chr3A	5239667	5239947	rnd-1_family-0			Chr6B	8609668	8610130	Unknown
												Chr3A	5239750	5240165	rnd-4_family-252			Chr6B	8609806	8610001	Unknown
												Chr3A	5239759	5240015	rnd-1_family-0			Chr6B	8609810	8609900	Unknown
												Chr3A	5239783	5240074	rnd-1_family-1			Chr6B	8609848	8609897	Unknown
												Chr3A	5239803	5240266	rnd-4_family-252			Chr6B	8609968	8610253	Unknown
												Chr3A	5239815	5240073	rnd-1_family-0			Chr6B	8610002	8610278	Unknown
												Chr3A	5239824	5240113	rnd-1_family-1			Chr6B	8610117	8610507	Unknown
												Chr3A	5239857	5240199	rnd-4_family-130			Chr6B	8610131	8610165	Unknown
												Chr3A	5239861	5240102	rnd-1_family-2			Chr6B	8610418	8611079	Unknown
												Chr3A	5239885	5240186	rnd-4_family-252			Chr6B	8610508	8610756	Unknown
												Chr3A	5239895	5240153	rnd-1_family-0			Chr6B	8611271	8611462	Unknown
												Chr3A	5239918	5240187	rnd-1_family-1			Chr6B	8611782	8613064	Unknown
												Chr3A	5239957	5240233	rnd-1_family-1			Chr6B	8613064	8613381	Unknown
												Chr3A	5239966	5240199	rnd-1_family-0			Chr6B	8613381	8613909	Unknown
												Chr3A	5239974	5240292	rnd-4_family-130			Chr6B	8613912	8614332	Low_complexity
												Chr3A	5239990	5240266	rnd-1_family-1			Chr6B	8614333	8614435	Unknown
												Chr3A	5240024	5240257	rnd-1_family-0			Chr6B	8614409	8614896	Unknown
												Chr3A	5240036	5240304	rnd-1_family-1			Chr6B	8614897	8614947	Simple_repeat
												Chr3A	5240059	5240291	rnd-1_family-0			Chr6B	8614948	8615455	Unknown
												Chr3A	5240075	5240421	rnd-1_family-2			Chr6B	8615449	8616842	Unknown
												Chr3A	5240104	5240506	rnd-6_family-233			Chr6B	8616842	8617047	Unknown
												Chr3A	5240150	5240537	rnd-6_family-233			Chr6B	8617074	8617109	Simple_repeat
												Chr3A	5240228	5240730	rnd-2_family-37			Chr6B	8617233	8617341	Unknown
												Chr3A	5240297	5240729	rnd-6_family-6			Chr6B	8617329	8617763	Unknown
												Chr3A	5240356	5240730	rnd-1_family-5			Chr6B	8617565	8617795	Unknown
												Chr3A	5240645	5240743	rnd-6_family-144			Chr6B	8617784	8618553	LTR/Gypsy
												Chr3A	5240730	5245586	rnd-6_family-12			Chr6B	8618738	8619232	Unknown
												Chr3A	5245529	5246487	rnd-2_family-6			Chr6B	8619275	8619793	Unknown
												Chr3A	5246488	5246547	(TAA)n			Chr6B	8619787	8621999	Unknown
												Chr3A	5246548	5246729	rnd-4_family-194			Chr6B	8622006	8623155	Unknown
												Chr3A	5246548	5246582	rnd-2_family-6			Chr6B	8623427	8623526	Unknown
												Chr3A	5246719	5246985	rnd-4_family-194			Chr6B	8623531	8625722	Unknown
												Chr3A	5246986	5247137	rnd-2_family-52			Chr6B	8625723	8626027	Unknown
												Chr3A	5247138	5250516	rnd-6_family-22			Chr6B	8626028	8627171	LTR/Copia
												Chr3A	5248517	5251042	rnd-6_family-22			Chr6B	8626093	8626307	Unknown
												Chr3A	5251038	5252222	rnd-2_family-52			Chr6B	8627419	8627989	LTR/Copia
												Chr3A	5252150	5253108	rnd-2_family-6			Chr6B	8628011	8628451	Unknown
												Chr3A	5253109	5253168	(TAA)n			Chr6B	8628451	8628547	Unknown
												Chr3A	5253169	5253259	rnd-6_family-22			Chr6B	8628549	8628639	Unknown
												Chr3A	5253169	5253203	rnd-2_family-6			Chr6B	8628640	8629004	Unknown
												Chr3A	5253258	5253921	rnd-1_family-156			Chr6B	8628801	8629044	Unknown
												Chr3A	5253920	5254347	rnd-2_family-37			Chr6B	8629045	8629080	Unknown
												Chr3A	5253920	5254256	rnd-1_family-5			Chr6B	8629060	8630657	Unknown
												Chr3A	5254031	5254391	rnd-2_family-37			Chr6B	8630588	8630686	LTR/Gypsy
												Chr3A	5254082	5254469	rnd-6_family-233			Chr6B	8630650	8631330	Unknown
												Chr3A	5254116	5254582	rnd-4_family-252			Chr6B	8630963	8631351	Unknown
												Chr3A	5254128	5254529	rnd-4_family-197			Chr6B	8631352	8631642	Unknown
												Chr3A	5254201	5254541	rnd-1_family-2			Chr6B	8631424	8632090	Unknown
												Chr3A	5254307	5254699	rnd-4_family-252			Chr6B	8631643	8631903	Unknown
												Chr3A	5254307	5254571	rnd-4_family-252			Chr6B	8631926	8632115	Unknown
												Chr3A	5254324	5254642	rnd-4_family-130			Chr6B	8632116	8633614	LTR/Gypsy
												Chr3A	5254328	5254561	rnd-1_family-0			Chr6B	8633615	8633733	Unknown
												Chr3A	5254353	5254629	rnd-1_family-1			Chr6B	8633711	8633803	Unknown
												Chr3A	5254362	5254798	rnd-4_family-252			Chr6B	8633757	8633820	Unknown
												Chr3A	5254374	5254691	rnd-4_family-130			Chr6B	8633857	8634019	Unknown
												Chr3A	5254374	5254607	rnd-1_family-0			Chr6B	8634027	8634840	Unknown
												Chr3A	5254408	5254641	rnd-1_family-0			Chr6B	8634838	8634889	Unknown
												Chr3A	5254427	5254750	rnd-4_family-252			Chr6B	8634887	8635525	Unknown
												Chr3A	5254445	5254721	rnd-1_family-1			Chr6B	8635192	8635707	Unknown
												Chr3A	5254466	5254699	rnd-1_family-0			Chr6B	8637601	8637636	Simple_repeat
												Chr3A	5254478	5254752	rnd-1_family-1			Chr6B	8637641	8637668	Simple_repeat
												Chr3A	5254500	5254733	rnd-1_family-0			Chr6B	8638207	8638285	Unknown
												Chr3A	5254537	5254798	rnd-1_family-1			Chr6B	8638219	8638437	Unknown
												Chr3A	5254558	5254789	rnd-1_family-0			Chr6B	8638809	8638896	Unknown
												Chr3A	5254592	5254881	rnd-1_family-0			Chr6B	8639259	8640359	Unknown
												Chr3A	5254638	5255074	rnd-6_family-233			Chr6B	8640453	8640497	Unknown
												Chr3A	5255075	5257033	rnd-6_family-12			Chr6B	8640498	8641715	LTR/Gypsy
												Chr3A	5256529	5257326	rnd-1_family-111			Chr6B	8641708	8641951	Unknown
												Chr3A	5257188	5257869	rnd-5_family-2551			Chr6B	8641939	8642168	Unknown
												Chr3A	5257319	5257906	rnd-1_family-111			Chr6B	8642169	8642339	Unknown
												Chr3A	5257891	5258039	rnd-5_family-432			Chr6B	8642348	8642458	Unknown
												Chr3A	5257907	5258086	rnd-4_family-217			Chr6B	8642375	8642618	LTR/Gypsy
												Chr3A	5257999	5258097	rnd-5_family-25			Chr6B	8642493	8642939	Unknown
												Chr3A	5258082	5258374	rnd-5_family-3665			Chr6B	8644088	8644154	Unknown
												Chr3A	5258374	5259127	rnd-1_family-160			Chr6B	8644309	8644604	Unknown
												Chr3A	5259112	5265514	rnd-5_family-190			Chr6B	8644669	8645492	Unknown
												Chr3A	5260305	5266251	rnd-1_family-160			Chr6B	8645596	8645865	Unknown
												Chr3A	5266250	5267984	rnd-5_family-3665			Chr6B	8645674	8646018	Unknown
												Chr3A	5267984	5268073	rnd-1_family-107			Chr6B	8646585	8647224	Unknown
												Chr3A	5268068	5268390	rnd-4_family-252			Chr6B	8647611	8647804	Unknown
												Chr3A	5268076	5268518	rnd-4_family-252			Chr6B	8647777	8648006	Unknown
												Chr3A	5268081	5268437	rnd-4_family-252			Chr6B	8647950	8648018	Unknown
												Chr3A	5268124	5268395	rnd-1_family-1			Chr6B	8648019	8648477	Unknown
												Chr3A	5268159	5268440	rnd-1_family-1			Chr6B	8648462	8648527	Unknown
												Chr3A	5268191	5268470	rnd-1_family-1			Chr6B	8648481	8649027	Unknown
												Chr3A	5268201	5268654	rnd-4_family-252			Chr6B	8649013	8649083	Unknown
												Chr3A	5268206	5268611	rnd-4_family-252			Chr6B	8649083	8650272	Unknown
												Chr3A	5268244	5268856	rnd-4_family-252			Chr6B	8650495	8653644	RC/Helitron
												Chr3A	5268253	5268527	rnd-4_family-252			Chr6B	8653644	8653869	Unknown
												Chr3A	5268298	5268577	rnd-1_family-1			Chr6B	8653859	8654309	Unknown
												Chr3A	5268336	5268952	rnd-4_family-252			Chr6B	8654297	8654328	Unknown
												Chr3A	5268390	5268669	rnd-1_family-1			Chr6B	8654303	8654429	Unknown
												Chr3A	5268422	5268701	rnd-1_family-1			Chr6B	8654430	8654829	Unknown
												Chr3A	5268480	5268760	rnd-1_family-1			Chr6B	8654671	8654729	Unknown
												Chr3A	5268515	5268998	rnd-4_family-252			Chr6B	8654730	8655007	Unknown
												Chr3A	5268572	5268996	rnd-3_family-512			Chr6B	8655008	8655037	Unknown
												Chr3A	5268619	5268996	rnd-2_family-49			Chr6B	8655038	8655429	Unknown
												Chr3A	5268984	5269132	rnd-1_family-104			Chr6B	8655429	8656092	Unknown
												Chr3A	5269013	5269171	rnd-5_family-709			Chr6B	8656094	8656545	Unknown
												Chr3A	5269152	5269515	rnd-5_family-709			Chr6B	8656792	8656908	Unknown
												Chr3A	5269152	5269473	rnd-1_family-22			Chr6B	8656912	8657475	Unknown
												Chr3A	5269293	5269660	rnd-1_family-53			Chr6B	8657472	8657730	Unknown
												Chr3A	5269515	5271795	rnd-5_family-276			Chr6B	8657732	8658329	Unknown
												Chr3A	5271796	5272013	rnd-1_family-253			Chr6B	8658354	8659284	LTR/Gypsy
												Chr3A	5272013	5272824	rnd-1_family-253			Chr6B	8659301	8659582	Unknown
												Chr3A	5272824	5273260	rnd-6_family-233			Chr6B	8659527	8660031	Unknown
												Chr3A	5272975	5273305	rnd-1_family-0			Chr6B	8660058	8660677	Unknown
												Chr3A	5273099	5273543	rnd-4_family-252			Chr6B	8660695	8660821	Unknown
												Chr3A	5273100	5273361	rnd-1_family-1			Chr6B	8660807	8661188	Unknown
												Chr3A	5273117	5273433	rnd-4_family-130			Chr6B	8661206	8661555	LTR/Gypsy
												Chr3A	5273121	5273352	rnd-1_family-0			Chr6B	8663444	8663476	Simple_repeat
												Chr3A	5273159	5273420	rnd-1_family-1			Chr6B	8668993	8669054	Low_complexity
												Chr3A	5273165	5273398	rnd-1_family-0			Chr6B	8669162	8669222	Low_complexity
												Chr3A	5273177	5273453	rnd-1_family-1			Chr6B	8669427	8669660	Unknown
												Chr3A	5273200	5273432	rnd-1_family-0			Chr6B	8669457	8669693	Unknown
												Chr3A	5273210	5273526	rnd-4_family-130			Chr6B	8669660	8669978	Unknown
												Chr3A	5273223	5273497	rnd-1_family-1			Chr6B	8670185	8670500	Unknown
												Chr3A	5273245	5273478	rnd-1_family-0			Chr6B	8670521	8670909	Unknown
												Chr3A	5273282	5273543	rnd-1_family-1			Chr6B	8671126	8671801	Unknown
												Chr3A	5273291	5273522	rnd-1_family-0			Chr6B	8671323	8673328	Unknown
												Chr3A	5273337	5273668	rnd-1_family-0			Chr6B	8671761	8675760	LTR/Copia
												Chr3A	5273384	5273818	rnd-6_family-233			Chr6B	8675763	8676438	Unknown
												Chr3A	5273789	5273827	rnd-1_family-457			Chr6B	8676665	8679448	Unknown
												Chr3A	5273818	5274622	rnd-1_family-46			Chr6B	8679893	8680362	Unknown
												Chr3A	5274620	5275093	rnd-4_family-252			Chr6B	8680948	8681881	Unknown
												Chr3A	5274623	5275046	rnd-3_family-512			Chr6B	8682003	8682171	Unknown
												Chr3A	5274623	5274999	rnd-2_family-49			Chr6B	8682235	8682486	Unknown
												Chr3A	5274667	5275230	rnd-4_family-252			Chr6B	8683342	8684525	Unknown
												Chr3A	5274829	5275435	rnd-4_family-252			Chr6B	8684490	8684832	Unknown
												Chr3A	5274858	5275136	rnd-1_family-1			Chr6B	8684952	8684981	Unknown
												Chr3A	5274917	5275198	rnd-1_family-1			Chr6B	8684982	8685239	Unknown
												Chr3A	5274949	5275505	rnd-1_family-1			Chr6B	8685208	8685257	Unknown
												Chr3A	5275055	5275568	rnd-2_family-49			Chr6B	8687962	8688423	LTR/Gypsy
												Chr3A	5275230	5275799	rnd-1_family-14			Chr6B	8688450	8688608	Unknown
												Chr3A	5275272	5275740	rnd-1_family-14			Chr6B	8688863	8689411	Unknown
												Chr3A	5275583	5276076	rnd-5_family-477			Chr6B	8689412	8689453	Unknown
												Chr3A	5275592	5276014	rnd-3_family-512			Chr6B	8689595	8690323	Unknown
												Chr3A	5275592	5275967	rnd-2_family-49			Chr6B	8690718	8690750	Low_complexity
												Chr3A	5275636	5276250	rnd-4_family-252			Chr6B	8690751	8690775	Simple_repeat
												Chr3A	5275732	5276336	rnd-4_family-252			Chr6B	8690825	8690865	Simple_repeat
												Chr3A	5275828	5276104	rnd-1_family-1			Chr6B	8694830	8694858	Simple_repeat
												Chr3A	5275917	5276196	rnd-1_family-1			Chr6B	8695836	8695855	Simple_repeat
												Chr3A	5275928	5276338	rnd-4_family-252			Chr6B	8696053	8696073	Simple_repeat
												Chr3A	5275976	5276372	rnd-4_family-252			Chr6B	8697230	8697263	Low_complexity
												Chr3A	5276024	5276303	rnd-1_family-1			Chr6B	8697556	8697590	Simple_repeat
												Chr3A	5276032	5276465	rnd-4_family-252			Chr6B	8701356	8701394	Simple_repeat
												Chr3A	5276054	5276335	rnd-1_family-1			Chr6B	8704224	8704444	Unknown
												Chr3A	5276065	5276550	rnd-4_family-252			Chr6B	8704475	8704517	LTR/Gypsy
												Chr3A	5276114	5276378	rnd-1_family-1			Chr6B	8704486	8706116	Unknown
												Chr3A	5276146	5276417	rnd-1_family-1			Chr6B	8706061	8706125	Unknown
												Chr3A	5276196	5276464	rnd-1_family-1			Chr6B	8706303	8706461	Unknown
												Chr3A	5276225	5276683	rnd-4_family-130			Chr6B	8706338	8707011	Unknown
												Chr3A	5276238	5276620	rnd-1_family-1			Chr6B	8706556	8707023	Unknown
												Chr3A	5276609	5282934	rnd-4_family-198			Chr6B	8707004	8707109	Unknown
												Chr3A	5282943	5283123	rnd-4_family-535			Chr6B	8707612	8707640	Simple_repeat
												Chr3A	5283125	5283988	rnd-1_family-461			Chr6B	8707757	8709122	Unknown
												Chr3A	5283863	5284350	rnd-1_family-805			Chr6B	8709123	8710177	Simple_repeat
												Chr3A	5284209	5284403	rnd-1_family-1306			Chr6B	8710178	8710308	Unknown
												Chr3A	5284412	5284444	(ATTTTT)n			Chr6B	8710308	8711151	Unknown
												Chr3A	5284445	5285626	rnd-1_family-31			Chr6B	8711151	8711899	Unknown
												Chr3A	5284800	5286707	rnd-1_family-42			Chr6B	8711899	8711929	Unknown
												Chr3A	5286565	5286850	rnd-4_family-252			Chr6B	8711935	8712178	Unknown
												Chr3A	5286712	5286890	rnd-1_family-1			Chr6B	8712178	8712410	Unknown
												Chr3A	5286726	5286953	rnd-2_family-49			Chr6B	8712505	8712661	Unknown
												Chr3A	5286955	5287236	rnd-4_family-198			Chr6B	8712662	8713053	Unknown
												Chr3A	5287182	5287243	rnd-1_family-57			Chr6B	8713054	8713323	Unknown
												Chr3A	5287239	5288342	rnd-1_family-253			Chr6B	8713322	8714353	Unknown
												Chr3A	5288344	5289064	rnd-5_family-39			Chr6B	8714355	8714507	Unknown
												Chr3A	5289065	5289253	rnd-1_family-432			Chr6B	8715051	8715271	Unknown
												Chr3A	5289155	5290046	rnd-1_family-33			Chr6B	8715261	8715296	Unknown
												Chr3A	5290045	5291149	rnd-1_family-59			Chr6B	8715269	8715508	Unknown
												Chr3A	5291152	5294696	rnd-4_family-52			Chr6B	8715540	8715759	Unknown
												Chr3A	5294688	5294757	rnd-5_family-1042			Chr6B	8715760	8715789	Simple_repeat
												Chr3A	5294697	5295747	rnd-1_family-32			Chr6B	8715790	8716102	Unknown
												Chr3A	5295608	5295765	rnd-3_family-58			Chr6B	8716209	8716351	Unknown
												Chr3A	5295628	5295871	rnd-1_family-26			Chr6B	8716238	8716775	Unknown
												Chr3A	5295823	5295882	rnd-1_family-74			Chr6B	8716571	8716831	Unknown
												Chr3A	5295872	5297219	rnd-4_family-52			Chr6B	8716895	8718673	Unknown
												Chr3A	5297325	5297615	rnd-1_family-1060			Chr6B	8718512	8719618	LTR/Copia
												Chr3A	5297346	5297753	rnd-5_family-52			Chr6B	8718728	8719663	Unknown
												Chr3A	5297766	5298169	rnd-1_family-59			Chr6B	8719979	8720618	LTR/Copia
												Chr3A	5298065	5298209	rnd-5_family-1042			Chr6B	8720599	8721845	Unknown
												Chr3A	5298172	5299539	rnd-2_family-58			Chr6B	8721846	8722722	LTR/Copia
												Chr3A	5299550	5301704	rnd-1_family-229			Chr6B	8722721	8726969	LTR/Gypsy
												Chr3A	5300930	5304698	rnd-6_family-253			Chr6B	8726968	8727156	Unknown
												Chr3A	5304696	5304837	rnd-2_family-58			Chr6B	8727157	8727700	Unknown
												Chr3A	5304835	5305034	rnd-3_family-192			Chr6B	8727469	8728324	Unknown
												Chr3A	5304981	5305041	rnd-1_family-142			Chr6B	8727701	8728189	Unknown
												Chr3A	5305035	5305483	rnd-1_family-75			Chr6B	8728298	8728331	Unknown
												Chr3A	5305491	5306031	rnd-5_family-719			Chr6B	8728325	8730010	LTR/Gypsy
												Chr3A	5305807	5306071	rnd-5_family-963			Chr6B	8730001	8730091	LTR/Copia
												Chr3A	5306324	5306930	rnd-6_family-1717			Chr6B	8730092	8730655	Unknown
												Chr3A	5306919	5308017	rnd-1_family-18			Chr6B	8730683	8730762	Unknown
												Chr3A	5308016	5308081	rnd-1_family-327			Chr6B	8730751	8731024	Unknown
												Chr3A	5308017	5308056	rnd-4_family-1343			Chr6B	8731191	8733515	Unknown
												Chr3A	5308056	5308176	rnd-1_family-292			Chr6B	8732078	8735768	LTR/Copia
												Chr3A	5308174	5308264	rnd-1_family-726			Chr6B	8735536	8735809	Unknown
												Chr3A	5315148	5315210	rnd-1_family-47			Chr6B	8735803	8736082	Unknown
												Chr3A	5315219	5316046	rnd-5_family-1182			Chr6B	8736173	8736693	Unknown
												Chr3A	5316047	5316186	rnd-3_family-58			Chr6B	8736709	8736909	Unknown
												Chr3A	5316186	5316336	rnd-5_family-317			Chr6B	8737483	8737984	Unknown
												Chr3A	5316216	5316470	rnd-5_family-630			Chr6B	8738104	8738759	Unknown
												Chr3A	5316249	5316376	rnd-5_family-338			Chr6B	8738917	8739710	Unknown
												Chr3A	5316348	5316464	rnd-5_family-338			Chr6B	8739721	8740468	Unknown
												Chr3A	5316402	5316475	rnd-6_family-137			Chr6B	8740580	8740615	Unknown
												Chr3A	5316419	5316497	rnd-5_family-338			Chr6B	8740616	8740793	Unknown
												Chr3A	5316434	5316516	rnd-4_family-252			Chr6B	8740799	8740918	Unknown
												Chr3A	5316440	5316511	rnd-5_family-477			Chr6B	8742202	8742521	Unknown
												Chr3A	5316507	5316585	rnd-4_family-404			Chr6B	8743470	8743634	Unknown
												Chr3A	5316572	5316697	rnd-1_family-18			Chr6B	8743656	8744239	Unknown
												Chr3A	5316699	5316739	rnd-1_family-442			Chr6B	8744208	8744891	Unknown
												Chr3A	5316901	5317337	rnd-1_family-12			Chr6B	8744889	8746106	Unknown
												Chr3A	5317657	5317688	(AAGA)n			Chr6B	8746097	8747878	Unknown
												Chr3A	5320001	5320017	(TA)n			Chr6B	8747965	8748298	Unknown
												Chr3A	5320281	5320303	(TA)n			Chr6B	8748300	8748596	Unknown
												Chr3A	5320282	5320336	(ATAG)n			Chr6B	8748619	8748682	Unknown
												Chr3A	5321746	5321807	(AAG)n			Chr6B	8748682	8748879	Unknown
												Chr3A	5322065	5322095	(AATA)n			Chr6B	8748880	8749237	Unknown
												Chr3A	5322758	5322797	(AAAG)n			Chr6B	8749007	8749288	Unknown
												Chr3A	5322872	5322888	(AG)n			Chr6B	8749044	8749815	Unknown
												Chr3A	5322941	5322976	(AAAAG)n			Chr6B	8749289	8749583	Unknown
												Chr3A	5323022	5323082	(GA)n			Chr6B	8749805	8750442	Unknown
												Chr3A	5323578	5323604	(A)n			Chr6B	8750509	8752065	LTR/Gypsy
												Chr3A	5323889	5323910	(A)n			Chr6B	8752066	8758217	Unknown
												Chr3A	5327094	5327138	(TTATTTGA)n			Chr6B	8754196	8758263	Unknown
												Chr3A	5330050	5330325	rnd-4_family-1173			Chr6B	8758264	8759563	DNA
												Chr3A	5330216	5330426	rnd-4_family-1173			Chr6B	8759564	8759599	Simple_repeat
												Chr3A	5330427	5330529	rnd-1_family-419			Chr6B	8759600	8762059	Unknown
												Chr3A	5333721	5333916	rnd-5_family-233			Chr6B	8762060	8763816	DNA
												Chr3A	5338938	5338961	(TC)n			Chr6B	8763817	8763870	Unknown
												Chr3A	5339742	5339764	(TTC)n			Chr6B	8763871	8763931	Simple_repeat
												Chr3A	5339887	5339912	(TG)n			Chr6B	8763932	8763950	DNA
												Chr3A	5342803	5342849	(ATGT)n			Chr6B	8763951	8764453	Unknown
												Chr3A	5348272	5348290	(AT)n			Chr6B	8764453	8768619	Unknown
												Chr3A	5348371	5348432	rnd-1_family-383			Chr6B	8768621	8770131	Unknown
												Chr3A	5348457	5348541	rnd-1_family-139			Chr6B	8770134	8771881	LTR/Gypsy
												Chr3A	5348551	5348597	rnd-3_family-346			Chr6B	8771826	8772261	Unknown
												Chr3A	5348561	5348775	rnd-1_family-181			Chr6B	8771909	8772475	LTR/Gypsy
												Chr3A	5348809	5348964	rnd-1_family-1049			Chr6B	8772506	8775105	Unknown
												Chr3A	5350998	5351119	rnd-1_family-1229			Chr6B	8775168	8776044	Unknown
												Chr3A	5351098	5351464	rnd-1_family-198			Chr6B	8775998	8776137	Unknown
												Chr3A	5351124	5351645	rnd-5_family-853			Chr6B	8776138	8778433	Unknown
												Chr3A	5351268	5352835	rnd-1_family-198			Chr6B	8778433	8778540	Unknown
												Chr3A	5351695	5353016	rnd-6_family-332			Chr6B	8778541	8778895	Unknown
												Chr3A	5352731	5353058	rnd-3_family-40			Chr6B	8778703	8778991	Unknown
												Chr3A	5353000	5353105	rnd-5_family-2427			Chr6B	8778795	8779079	Unknown
												Chr3A	5353141	5353895	rnd-1_family-189			Chr6B	8778853	8779129	Unknown
												Chr3A	5353308	5353899	rnd-5_family-138			Chr6B	8778921	8779527	Unknown
												Chr3A	5353897	5354530	rnd-3_family-346			Chr6B	8779130	8779490	Unknown
												Chr3A	5354519	5355266	rnd-5_family-2551			Chr6B	8779483	8779881	Unknown
												Chr3A	5354972	5355331	rnd-1_family-287			Chr6B	8779853	8781795	Unknown
												Chr3A	5355338	5356498	rnd-4_family-194			Chr6B	8781445	8781621	LTR/Gypsy
												Chr3A	5356498	5356753	rnd-1_family-669			Chr6B	8781622	8782016	Unknown
												Chr3A	5356754	5357189	rnd-5_family-2505			Chr6B	8781872	8782174	Unknown
												Chr3A	5357446	5357643	rnd-3_family-51			Chr6B	8782175	8782213	LTR/Gypsy
												Chr3A	5357634	5357899	rnd-5_family-2397			Chr6B	8782195	8782400	Unknown
												Chr3A	5358268	5358332	rnd-1_family-213			Chr6B	8782248	8783478	Unknown
												Chr3A	5358284	5358601	rnd-5_family-1182			Chr6B	8783480	8783660	Unknown
												Chr3A	5358592	5359079	rnd-1_family-582			Chr6B	8783669	8790008	LTR/Gypsy
												Chr3A	5359080	5359353	rnd-5_family-1182			Chr6B	8789944	8790030	Unknown
												Chr3A	5359354	5359995	rnd-5_family-391			Chr6B	8790009	8790600	Unknown
												Chr3A	5360003	5360577	rnd-5_family-1182			Chr6B	8790697	8791557	Unknown
												Chr3A	5360574	5360665	rnd-6_family-137			Chr6B	8791559	8792298	Unknown
												Chr3A	5360669	5360948	rnd-5_family-2954			Chr6B	8792263	8792443	LTR/Gypsy
												Chr3A	5361065	5361172	rnd-5_family-86			Chr6B	8792284	8793160	Unknown
												Chr3A	5361596	5361847	rnd-5_family-1554			Chr6B	8793152	8793254	Unknown
												Chr3A	5361871	5361997	rnd-1_family-18			Chr6B	8793791	8794693	Unknown
												Chr3A	5362143	5362207	(AAAT)n			Chr6B	8794816	8795299	Unknown
												Chr3A	5362209	5362379	rnd-1_family-634			Chr6B	8795305	8796504	LTR/Gypsy
												Chr3A	5362244	5362411	rnd-1_family-485			Chr6B	8796503	8797246	LTR/Gypsy
												Chr3A	5366071	5366134	rnd-5_family-21			Chr6B	8797245	8797278	LTR/Gypsy
												Chr3A	5366162	5366520	rnd-5_family-3295			Chr6B	8797279	8801530	LTR/Gypsy
												Chr3A	5366679	5367097	rnd-5_family-21			Chr6B	8801531	8802595	LTR/Copia
												Chr3A	5367084	5367576	rnd-5_family-1007			Chr6B	8802693	8803026	Unknown
												Chr3A	5367918	5368499	rnd-4_family-114			Chr6B	8803038	8803302	Unknown
												Chr3A	5368785	5369611	rnd-4_family-114			Chr6B	8803303	8803840	Unknown
												Chr3A	5369252	5369938	rnd-5_family-1987			Chr6B	8803841	8803865	Unknown
												Chr3A	5370126	5372707	rnd-5_family-21			Chr6B	8803866	8803977	LTR/Copia
												Chr3A	5372710	5372845	rnd-5_family-2529			Chr6B	8803978	8803994	Unknown
												Chr3A	5372746	5372843	rnd-1_family-957			Chr6B	8803995	8806025	Unknown
												Chr3A	5372862	5372928	rnd-1_family-516			Chr6B	8806258	8807867	LTR/Copia
												Chr3A	5372870	5372930	rnd-1_family-330			Chr6B	8807868	8808508	Unknown
												Chr3A	5372877	5373111	rnd-1_family-385			Chr6B	8808527	8808804	Unknown
												Chr3A	5373190	5373272	rnd-5_family-432			Chr6B	8808687	8808918	Unknown
												Chr3A	5373204	5373590	rnd-6_family-233			Chr6B	8808958	8809618	Unknown
												Chr3A	5373357	5373648	rnd-1_family-2			Chr6B	8809810	8810394	Unknown
												Chr3A	5373389	5373865	rnd-6_family-233			Chr6B	8810445	8810493	Simple_repeat
												Chr3A	5373541	5373985	rnd-6_family-233			Chr6B	8810475	8810530	Simple_repeat
												Chr3A	5373604	5373987	rnd-2_family-37			Chr6B	8810901	8812535	Unknown
												Chr3A	5373828	5374022	rnd-1_family-11			Chr6B	8812534	8813288	Unknown
												Chr3A	5374016	5374357	rnd-1_family-385			Chr6B	8813508	8813746	Unknown
												Chr3A	5374354	5374781	rnd-1_family-18			Chr6B	8813740	8813839	Unknown
												Chr3A	5374782	5374836	rnd-1_family-944			Chr6B	8813838	8813873	Unknown
												Chr3A	5374961	5375100	rnd-1_family-1097			Chr6B	8813877	8814032	LTR/Copia
												Chr3A	5375007	5376127	rnd-1_family-521			Chr6B	8814031	8814422	Unknown
												Chr3A	5376778	5377137	rnd-1_family-1056			Chr6B	8814419	8814575	LTR/Copia
												Chr3A	5376862	5377433	rnd-1_family-1018			Chr6B	8814619	8814686	Unknown
												Chr3A	5377377	5377591	rnd-1_family-948			Chr6B	8814869	8815177	Unknown
												Chr3A	5377464	5378455	rnd-1_family-876			Chr6B	8814950	8815599	Unknown
												Chr3A	5378560	5378712	rnd-1_family-944			Chr6B	8815593	8815673	LTR/Gypsy
												Chr3A	5378622	5378711	rnd-5_family-171			Chr6B	8815603	8816269	Unknown
												Chr3A	5378709	5379415	rnd-1_family-18			Chr6B	8815674	8815701	Unknown
												Chr3A	5379426	5379785	rnd-1_family-473			Chr6B	8816267	8816318	Unknown
												Chr3A	5379784	5380147	rnd-2_family-37			Chr6B	8816383	8816687	Unknown
												Chr3A	5379891	5380239	rnd-2_family-37			Chr6B	8816861	8818039	Unknown
												Chr3A	5379948	5380351	rnd-2_family-37			Chr6B	8817914	8818193	Unknown
												Chr3A	5379990	5380313	rnd-6_family-6			Chr6B	8818524	8819659	Unknown
												Chr3A	5380002	5380395	rnd-2_family-37			Chr6B	8819658	8820609	Unknown
												Chr3A	5380083	5380473	rnd-6_family-233			Chr6B	8820584	8820639	Unknown
												Chr3A	5380202	5380548	rnd-1_family-2			Chr6B	8820607	8821706	Unknown
												Chr3A	5380311	5380749	rnd-4_family-252			Chr6B	8822092	8822583	Unknown
												Chr3A	5380311	5380587	rnd-1_family-1			Chr6B	8822772	8823702	LTR/Gypsy
												Chr3A	5380332	5380649	rnd-4_family-130			Chr6B	8823725	8823951	Unknown
												Chr3A	5380332	5380565	rnd-1_family-0			Chr6B	8823940	8827000	LTR/Gypsy
												Chr3A	5380344	5380612	rnd-1_family-1			Chr6B	8827052	8827748	LINE/I-Jockey
												Chr3A	5380366	5380599	rnd-1_family-0			Chr6B	8828660	8828747	Unknown
												Chr3A	5380393	5380840	rnd-4_family-252			Chr6B	8829039	8829280	Unknown
												Chr3A	5380403	5380679	rnd-1_family-1			Chr6B	8829413	8829693	Unknown
												Chr3A	5380420	5380737	rnd-4_family-130			Chr6B	8829698	8830608	Unknown
												Chr3A	5380424	5380657	rnd-1_family-0			Chr6B	8830611	8830783	Low_complexity
												Chr3A	5380459	5380906	rnd-4_family-252			Chr6B	8830784	8830791	Simple_repeat
												Chr3A	5380459	5380691	rnd-1_family-0			Chr6B	8830792	8831743	Unknown
												Chr3A	5380464	5380725	rnd-1_family-1			Chr6B	8831966	8832157	Unknown
												Chr3A	5380483	5380759	rnd-4_family-252			Chr6B	8832218	8832702	Unknown
												Chr3A	5380516	5380833	rnd-4_family-130			Chr6B	8832703	8832727	Simple_repeat
												Chr3A	5380516	5380749	rnd-1_family-0			Chr6B	8832728	8832848	Unknown
												Chr3A	5380528	5380796	rnd-1_family-1			Chr6B	8832870	8833064	Unknown
												Chr3A	5380550	5380998	rnd-4_family-252			Chr6B	8833068	8833095	Simple_repeat
												Chr3A	5380550	5380783	rnd-1_family-0			Chr6B	8833281	8834477	LTR/Gypsy
												Chr3A	5380569	5380851	rnd-4_family-252			Chr6B	8842712	8842783	Simple_repeat
												Chr3A	5380607	5380925	rnd-4_family-130			Chr6B	8842815	8842836	Simple_repeat
												Chr3A	5380608	5380840	rnd-1_family-0			Chr6B	8846577	8846783	Unknown
												Chr3A	5380620	5380888	rnd-1_family-1			Chr6B	8846838	8846933	Unknown
												Chr3A	5380642	5381084	rnd-4_family-252			Chr6B	8847087	8847209	Unknown
												Chr3A	5380642	5380875	rnd-1_family-0			Chr6B	8847362	8847428	Unknown
												Chr3A	5380666	5380926	rnd-1_family-1			Chr6B	8847464	8853387	LTR/Gypsy
												Chr3A	5380678	5380960	rnd-4_family-252			Chr6B	8853386	8853493	Unknown
												Chr3A	5380699	5381017	rnd-4_family-130			Chr6B	8853529	8853927	Unknown
												Chr3A	5380700	5380932	rnd-1_family-0			Chr6B	8854735	8854773	Simple_repeat
												Chr3A	5380722	5381001	rnd-1_family-1			Chr6B	8858481	8858524	Unknown
												Chr3A	5380734	5381182	rnd-4_family-252			Chr6B	8858493	8858731	Unknown
												Chr3A	5380734	5380967	rnd-1_family-0			Chr6B	8858873	8859088	Unknown
												Chr3A	5380770	5381046	rnd-4_family-252			Chr6B	8859046	8859105	Unknown
												Chr3A	5380791	5381109	rnd-4_family-130			Chr6B	8859185	8859564	Unknown
												Chr3A	5380792	5381024	rnd-1_family-0			Chr6B	8859624	8859663	Low_complexity
												Chr3A	5380814	5381093	rnd-1_family-1			Chr6B	8860266	8860379	Unknown
												Chr3A	5380826	5381059	rnd-1_family-0			Chr6B	8860380	8860411	Unknown
												Chr3A	5380841	5381127	rnd-4_family-252			Chr6B	8860521	8860755	Unknown
												Chr3A	5380872	5381264	rnd-4_family-252			Chr6B	8861278	8861309	Simple_repeat
												Chr3A	5380880	5381197	rnd-4_family-130			Chr6B	8862006	8862027	Simple_repeat
												Chr3A	5380884	5381116	rnd-1_family-0			Chr6B	8863540	8863565	Simple_repeat
												Chr3A	5380896	5381172	rnd-1_family-1			Chr6B	8866138	8866170	Simple_repeat
												Chr3A	5380918	5381151	rnd-1_family-0			Chr6B	8867748	8867837	Simple_repeat
												Chr3A	5380926	5381243	rnd-4_family-130			Chr6B	8868351	8868421	Simple_repeat
												Chr3A	5380955	5381231	rnd-1_family-1			Chr6B	8868451	8868483	Simple_repeat
												Chr3A	5380964	5381197	rnd-1_family-0			Chr6B	8868564	8868588	Unknown
												Chr3A	5380988	5381264	rnd-1_family-1			Chr6B	8868589	8868778	Unknown
												Chr3A	5381022	5381255	rnd-1_family-0			Chr6B	8868779	8869579	Unknown
												Chr3A	5381030	5381374	rnd-1_family-2			Chr6B	8869037	8869663	Unknown
												Chr3A	5381056	5381347	rnd-1_family-0			Chr6B	8869657	8870586	Unknown
												Chr3A	5381102	5381540	rnd-6_family-233			Chr6B	8870583	8870611	Unknown
												Chr3A	5381534	5382531	rnd-1_family-473			Chr6B	8870612	8870785	Unknown
												Chr3A	5381905	5384235	rnd-5_family-1596			Chr6B	8870783	8870857	Unknown
												Chr3A	5382012	5383650	rnd-1_family-490			Chr6B	8870945	8870988	LTR/Gypsy
												Chr3A	5384243	5384353	rnd-6_family-144			Chr6B	8871275	8871359	Unknown
												Chr3A	5384256	5384357	rnd-4_family-217			Chr6B	8871612	8871789	Unknown
												Chr3A	5384284	5384628	rnd-1_family-2			Chr6B	8871812	8872309	DNA/hAT-Ac
												Chr3A	5384298	5384599	rnd-6_family-233			Chr6B	8872470	8872529	Simple_repeat
												Chr3A	5384412	5384839	rnd-4_family-252			Chr6B	8872530	8873022	Unknown
												Chr3A	5384422	5384633	rnd-1_family-0			Chr6B	8873216	8875296	LTR/Gypsy
												Chr3A	5384428	5384713	rnd-1_family-1			Chr6B	8877516	8877670	Unknown
												Chr3A	5384477	5384775	rnd-4_family-130			Chr6B	8877972	8878568	Unknown
												Chr3A	5384477	5384735	rnd-1_family-0			Chr6B	8878557	8879180	Unknown
												Chr3A	5384539	5384805	rnd-1_family-1			Chr6B	8879197	8879454	Unknown
												Chr3A	5384550	5384783	rnd-1_family-0			Chr6B	8879963	8880208	Unknown
												Chr3A	5384574	5384838	rnd-4_family-252			Chr6B	8880642	8880855	Unknown
												Chr3A	5384584	5384817	rnd-1_family-0			Chr6B	8881998	8882047	Low_complexity
												Chr3A	5384631	5385040	rnd-6_family-233			Chr6B	8882124	8882467	Unknown
												Chr3A	5384676	5385145	rnd-6_family-233			Chr6B	8882890	8884144	Unknown
												Chr3A	5385145	5385727	rnd-1_family-513			Chr6B	8884185	8884236	Unknown
												Chr3A	5385797	5385952	rnd-5_family-1596			Chr6B	8884224	8884431	Unknown
												Chr3A	5385953	5386318	rnd-1_family-299			Chr6B	8884592	8884686	Unknown
												Chr3A	5386319	5386458	rnd-5_family-1596			Chr6B	8884736	8884866	Unknown
												Chr3A	5386447	5386544	rnd-5_family-621			Chr6B	8884815	8884873	Unknown
												Chr3A	5386555	5387462	rnd-5_family-625			Chr6B	8886760	8886805	Low_complexity
												Chr3A	5387490	5388694	rnd-1_family-148			Chr6B	8886985	8887009	Simple_repeat
												Chr3A	5388604	5388709	rnd-1_family-107			Chr6B	8887256	8887438	Unknown
												Chr3A	5388713	5389138	rnd-6_family-233			Chr6B	8887857	8888262	Unknown
												Chr3A	5388955	5389218	rnd-1_family-0			Chr6B	8888802	8888943	Unknown
												Chr3A	5389001	5389277	rnd-1_family-1			Chr6B	8888946	8889393	Unknown
												Chr3A	5389006	5389446	rnd-4_family-252			Chr6B	8889279	8889485	LTR/Copia
												Chr3A	5389031	5389345	rnd-4_family-130			Chr6B	8889496	8890557	LTR/Copia
												Chr3A	5389035	5389265	rnd-1_family-0			Chr6B	8890558	8890969	LTR/Gypsy
												Chr3A	5389048	5389321	rnd-4_family-252			Chr6B	8890957	8891513	Unknown
												Chr3A	5389098	5389525	rnd-4_family-252			Chr6B	8891507	8892206	LTR/Gypsy
												Chr3A	5389116	5389345	rnd-1_family-0			Chr6B	8892206	8892332	LTR/Copia
												Chr3A	5389133	5389416	rnd-4_family-252			Chr6B	8892355	8892617	Unknown
												Chr3A	5389159	5389391	rnd-1_family-0			Chr6B	8892626	8892854	Unknown
												Chr3A	5389166	5389483	rnd-4_family-130			Chr6B	8892846	8892897	Unknown
												Chr3A	5389192	5389471	rnd-1_family-1			Chr6B	8892853	8893882	Unknown
												Chr3A	5389204	5389437	rnd-1_family-0			Chr6B	8893885	8894246	Unknown
												Chr3A	5389216	5389522	rnd-4_family-130			Chr6B	8902254	8902275	Simple_repeat
												Chr3A	5389251	5389483	rnd-1_family-0			Chr6B	8903284	8903421	Unknown
												Chr3A	5389296	5389563	rnd-1_family-0			Chr6B	8903632	8903707	Low_complexity
												Chr3A	5389379	5389608	rnd-6_family-233			Chr6B	8903738	8903978	Unknown
												Chr3A	5389388	5389660	rnd-6_family-233			Chr6B	8904436	8904489	Unknown
												Chr3A	5389661	5389819	rnd-4_family-194			Chr6B	8904505	8904904	Unknown
												Chr3A	5389820	5390002	rnd-1_family-271			Chr6B	8905323	8905505	Unknown
												Chr3A	5390011	5390025	rnd-5_family-861			Chr6B	8905944	8905989	Simple_repeat
												Chr3A	5390026	5390075	(TTA)n			Chr6B	8907876	8907934	Unknown
												Chr3A	5390076	5390310	rnd-5_family-861			Chr6B	8907883	8908013	Unknown
												Chr3A	5390310	5390524	rnd-5_family-861			Chr6B	8908063	8908157	Unknown
												Chr3A	5390474	5390534	rnd-2_family-52			Chr6B	8908319	8908527	Unknown
												Chr3A	5390535	5390663	rnd-1_family-5			Chr6B	8908518	8908566	Unknown
												Chr3A	5390542	5390680	rnd-6_family-233			Chr6B	8908600	8909279	Unknown
												Chr3A	5390688	5391036	rnd-5_family-625			Chr6B	8908718	8909508	Unknown
												Chr3A	5390724	5390966	rnd-1_family-464			Chr6B	8909509	8909560	DNA
												Chr3A	5391032	5391746	rnd-1_family-178			Chr6B	8909561	8909990	Simple_repeat
												Chr3A	5391577	5391935	rnd-1_family-149			Chr6B	8909991	8910111	Unknown
												Chr3A	5391947	5392100	rnd-5_family-625			Chr6B	8910112	8910307	DNA
												Chr3A	5392117	5392244	rnd-5_family-216			Chr6B	8910308	8910332	Unknown
												Chr3A	5392282	5392399	rnd-1_family-733			Chr6B	8910328	8910512	Unknown
												Chr3A	5392511	5393311	rnd-5_family-232			Chr6B	8910512	8910689	Unknown
												Chr3A	5392514	5393032	rnd-1_family-608			Chr6B	8910566	8910817	Unknown
												Chr3A	5393399	5393736	rnd-1_family-377			Chr6B	8910963	8911078	Unknown
												Chr3A	5393767	5395437	rnd-1_family-373			Chr6B	8911012	8911225	Unknown
												Chr3A	5395473	5402136	rnd-1_family-87			Chr6B	8911159	8911234	Unknown
												Chr3A	5402110	5402296	rnd-1_family-1055			Chr6B	8911742	8911907	Unknown
												Chr3A	5402209	5402516	rnd-1_family-949			Chr6B	8911908	8911924	Unknown
												Chr3A	5402600	5402630	(A)n			Chr6B	8911925	8911986	Simple_repeat
												Chr3A	5402632	5402759	rnd-5_family-437			Chr6B	8911987	8912334	Unknown
												Chr3A	5402632	5402697	rnd-1_family-585			Chr6B	8912150	8912419	Unknown
												Chr3A	5402675	5403103	rnd-1_family-602			Chr6B	8912420	8912452	Simple_repeat
												Chr3A	5402766	5403210	rnd-5_family-400			Chr6B	8912484	8912787	Unknown
												Chr3A	5403215	5403223	rnd-4_family-470			Chr6B	8912864	8912913	Simple_repeat
												Chr3A	5403224	5403268	(CCAT)n			Chr6B	8913022	8913076	Unknown
												Chr3A	5403269	5403499	rnd-4_family-470			Chr6B	8913037	8913608	Unknown
												Chr3A	5403317	5403620	rnd-4_family-470			Chr6B	8913578	8914083	Unknown
												Chr3A	5403374	5406197	rnd-1_family-99			Chr6B	8914222	8914259	Simple_repeat
												Chr3A	5406560	5407295	rnd-1_family-467			Chr6B	8915116	8915331	Unknown
												Chr3A	5407271	5407520	rnd-6_family-332			Chr6B	8915764	8916064	Unknown
												Chr3A	5407300	5407515	rnd-2_family-257			Chr6B	8916518	8917354	Unknown
												Chr3A	5407519	5408489	rnd-1_family-561			Chr6B	8917358	8918053	Unknown
												Chr3A	5408389	5409066	rnd-1_family-404			Chr6B	8918345	8918526	Unknown
												Chr3A	5408517	5409086	rnd-1_family-566			Chr6B	8920287	8920336	LTR/Gypsy
												Chr3A	5409202	5409293	rnd-1_family-1262			Chr6B	8920753	8922065	LTR/Gypsy
												Chr3A	5409278	5409442	rnd-1_family-377			Chr6B	8922061	8922955	Unknown
												Chr3A	5409432	5409848	rnd-1_family-466			Chr6B	8923222	8923433	Unknown
												Chr3A	5409806	5414403	rnd-1_family-466			Chr6B	8923449	8923534	Unknown
												Chr3A	5414407	5414592	rnd-1_family-555			Chr6B	8923553	8923592	Unknown
												Chr3A	5414593	5414944	rnd-1_family-389			Chr6B	8923559	8923848	Unknown
												Chr3A	5414600	5415106	rnd-5_family-232			Chr6B	8924316	8924746	RC/Helitron
												Chr3A	5414600	5414986	rnd-1_family-321			Chr6B	8924875	8924930	Unknown
												Chr3A	5414985	5415454	rnd-1_family-751			Chr6B	8925260	8925418	Unknown
												Chr3A	5415525	5415739	rnd-1_family-859			Chr6B	8925389	8925457	Unknown
												Chr3A	5415768	5415924	rnd-5_family-2852			Chr6B	8925457	8926022	RC/Helitron
												Chr3A	5415925	5416047	rnd-4_family-540			Chr6B	8926064	8926241	Unknown
												Chr3A	5416069	5416204	rnd-5_family-25			Chr6B	8926227	8926479	Unknown
												Chr3A	5416095	5420620	rnd-1_family-58			Chr6B	8926565	8928047	Unknown
												Chr3A	5420495	5420621	rnd-3_family-21			Chr6B	8928048	8928523	Unknown
												Chr3A	5420622	5420664	(TATT)n			Chr6B	8928439	8933344	Unknown
												Chr3A	5420665	5420694	rnd-3_family-21			Chr6B	8933337	8936415	Unknown
												Chr3A	5421293	5421456	rnd-4_family-540			Chr6B	8936312	8936443	Unknown
												Chr3A	5421431	5421563	rnd-5_family-2529			Chr6B	8936384	8937210	Unknown
												Chr3A	5421458	5421563	rnd-1_family-957			Chr6B	8937198	8937820	Unknown
												Chr3A	5421622	5423115	rnd-2_family-58			Chr6B	8937305	8937754	Unknown
												Chr3A	5423110	5424702	rnd-5_family-947			Chr6B	8937594	8938003	Unknown
												Chr3A	5424688	5424763	rnd-6_family-1134			Chr6B	8937648	8938095	Unknown
												Chr3A	5424701	5425115	rnd-4_family-1880			Chr6B	8937712	8938187	Unknown
												Chr3A	5425118	5425767	rnd-5_family-861			Chr6B	8938175	8938227	Unknown
												Chr3A	5425768	5426304	rnd-1_family-75			Chr6B	8938228	8938342	Unknown
												Chr3A	5426254	5426312	rnd-1_family-60			Chr6B	8938339	8939100	Unknown
												Chr3A	5426348	5426395	(TAAA)n			Chr6B	8939015	8939113	Unknown
												Chr3A	5426412	5426596	rnd-1_family-634			Chr6B	8939101	8939943	Unknown
												Chr3A	5426459	5426614	rnd-1_family-485			Chr6B	8939940	8941025	RC/Helitron
												Chr3A	5427075	5427105	(T)n			Chr6B	8941029	8941323	Unknown
												Chr3A	5430357	5430586	rnd-1_family-795			Chr6B	8941652	8943328	LTR/Copia
												Chr3A	5430639	5430778	rnd-5_family-816			Chr6B	8943540	8944633	LTR/Copia
												Chr3A	5431223	5431899	rnd-5_family-5865			Chr6B	8944636	8944894	Unknown
												Chr3A	5432017	5432152	rnd-5_family-2529			Chr6B	8944964	8945671	Unknown
												Chr3A	5432019	5432123	rnd-1_family-957			Chr6B	8945714	8946038	Unknown
												Chr3A	5432134	5432174	rnd-5_family-276			Chr6B	8946405	8946476	RC/Helitron
												Chr3A	5432237	5432297	rnd-4_family-130			Chr6B	8946457	8946691	Unknown
												Chr3A	5432257	5432472	rnd-2_family-257			Chr6B	8946639	8946698	Unknown
												Chr3A	5432316	5432501	rnd-5_family-1992			Chr6B	8946692	8946872	RC/Helitron
												Chr3A	5432743	5432904	rnd-1_family-653			Chr6B	8947706	8948419	RC/Helitron
												Chr3A	5433713	5433781	(TCA)n			Chr6B	8948655	8949637	Unknown
												Chr3A	5436329	5436362	(GATA)n			Chr6B	8949651	8950823	Unknown
												Chr3A	5436386	5436429	(GTTGTG)n			Chr6B	8950824	8951154	Unknown
												Chr3A	5436402	5436435	(GTT)n			Chr6B	8951165	8951476	Unknown
												Chr3A	5436632	5436728	rnd-1_family-913			Chr6B	8951256	8951584	Unknown
												Chr3A	5436726	5437198	rnd-6_family-233			Chr6B	8951315	8951630	Unknown
												Chr3A	5436853	5437244	rnd-6_family-233			Chr6B	8951336	8951660	Unknown
												Chr3A	5436918	5437244	rnd-1_family-0			Chr6B	8951439	8951496	Unknown
												Chr3A	5437013	5437473	rnd-4_family-252			Chr6B	8951497	8951814	Unknown
												Chr3A	5437015	5437324	rnd-4_family-130			Chr6B	8951519	8951969	Unknown
												Chr3A	5437052	5437312	rnd-1_family-1			Chr6B	8951669	8952105	Unknown
												Chr3A	5437053	5437370	rnd-4_family-130			Chr6B	8951752	8951785	Unknown
												Chr3A	5437057	5437289	rnd-1_family-0			Chr6B	8951786	8951852	Unknown
												Chr3A	5437069	5437348	rnd-1_family-1			Chr6B	8951815	8951841	Unknown
												Chr3A	5437091	5437551	rnd-4_family-252			Chr6B	8951933	8952219	Unknown
												Chr3A	5437103	5437420	rnd-4_family-130			Chr6B	8952025	8952358	Unknown
												Chr3A	5437103	5437336	rnd-1_family-0			Chr6B	8952087	8952103	Unknown
												Chr3A	5437115	5437391	rnd-1_family-1			Chr6B	8952104	8952151	Unknown
												Chr3A	5437149	5437382	rnd-1_family-0			Chr6B	8952220	8952537	Unknown
												Chr3A	5437156	5437438	rnd-4_family-252			Chr6B	8952527	8953522	Unknown
												Chr3A	5437189	5437450	rnd-1_family-1			Chr6B	8953766	8955829	Unknown
												Chr3A	5437191	5437513	rnd-4_family-130			Chr6B	8955924	8956396	Unknown
												Chr3A	5437195	5437428	rnd-1_family-0			Chr6B	8956397	8956603	Unknown
												Chr3A	5437219	5437495	rnd-4_family-252			Chr6B	8956814	8956989	Unknown
												Chr3A	5437230	5437462	rnd-1_family-0			Chr6B	8957008	8957071	Unknown
												Chr3A	5437253	5437528	rnd-1_family-1			Chr6B	8957087	8957112	Simple_repeat
												Chr3A	5437275	5437508	rnd-1_family-0			Chr6B	8957117	8957217	Unknown
												Chr3A	5437295	5437613	rnd-1_family-2			Chr6B	8957563	8957606	Simple_repeat
												Chr3A	5437338	5437693	rnd-1_family-2			Chr6B	8959137	8959569	Unknown
												Chr3A	5437367	5437660	rnd-6_family-233			Chr6B	8959568	8959917	Unknown
												Chr3A	5437537	5437727	rnd-4_family-478			Chr6B	8960232	8960447	Unknown
												Chr3A	5437584	5437728	rnd-4_family-217			Chr6B	8960407	8960461	Unknown
												Chr3A	5437973	5438025	(CTCAA)n			Chr6B	8961012	8961213	Unknown
												Chr3A	5438294	5438518	rnd-1_family-825			Chr6B	8961217	8961647	RC/Helitron
												Chr3A	5438382	5438612	rnd-5_family-1516			Chr6B	8962197	8963390	LTR/Gypsy
												Chr3A	5438884	5439065	rnd-5_family-1516			Chr6B	8963879	8964024	Unknown
												Chr3A	5439190	5439231	(A)n			Chr6B	8964025	8964070	Unknown
												Chr3A	5439196	5439240	(AAAACAA)n			Chr6B	8966824	8966841	Simple_repeat
												Chr3A	5439197	5439241	(AAAC)n			Chr6B	8971890	8972153	Unknown
												Chr3A	5439610	5440111	rnd-1_family-594			Chr6B	8972443	8972514	Unknown
												Chr3A	5439731	5440147	rnd-1_family-592			Chr6B	8972515	8972661	Unknown
												Chr3A	5440144	5440252	rnd-1_family-107			Chr6B	8972658	8972747	Unknown
												Chr3A	5440162	5441352	rnd-1_family-148			Chr6B	8972811	8973205	Unknown
												Chr3A	5441342	5441863	rnd-1_family-984			Chr6B	8973200	8973472	Unknown
												Chr3A	5441891	5442016	rnd-1_family-909			Chr6B	8973561	8974021	Unknown
												Chr3A	5442514	5442549	rnd-1_family-162			Chr6B	8974021	8974143	Unknown
												Chr3A	5443315	5443389	rnd-5_family-816			Chr6B	8974145	8974544	Unknown
												Chr3A	5443406	5443444	rnd-1_family-166			Chr6B	8975602	8975689	LTR/Gypsy
												Chr3A	5443443	5443831	rnd-1_family-187			Chr6B	8976229	8978684	Unknown
												Chr3A	5443839	5443904	rnd-1_family-43			Chr6B	8978685	8979352	Unknown
												Chr3A	5443905	5444504	rnd-4_family-1880			Chr6B	8981302	8981469	Unknown
												Chr3A	5444508	5444841	rnd-3_family-219			Chr6B	8981441	8981852	Unknown
												Chr3A	5444836	5445260	rnd-1_family-166			Chr6B	8981470	8981720	Unknown
												Chr3A	5445260	5445323	rnd-1_family-477			Chr6B	8981853	8982023	Unknown
												Chr3A	5446574	5446590	(TCC)n			Chr6B	8982024	8982330	Unknown
												Chr3A	5447886	5447948	rnd-1_family-615			Chr6B	8982110	8982504	Unknown
												Chr3A	5448197	5448474	rnd-5_family-821			Chr6B	8982153	8982755	Unknown
												Chr3A	5448297	5448667	rnd-5_family-3816			Chr6B	8982756	8982803	Unknown
												Chr3A	5448662	5448719	rnd-1_family-25			Chr6B	8982803	8984009	Unknown
												Chr3A	5448673	5448733	rnd-3_family-192			Chr6B	8984012	8984196	Unknown
												Chr3A	5448679	5448729	rnd-3_family-192			Chr6B	8984203	8985179	Unknown
												Chr3A	5448722	5448778	rnd-1_family-142			Chr6B	8985336	8985566	Unknown
												Chr3A	5448729	5449116	rnd-4_family-1880			Chr6B	8989842	8989889	Unknown
												Chr3A	5449118	5449226	rnd-5_family-861			Chr6B	8989894	8989929	Unknown
												Chr3A	5449155	5449226	rnd-4_family-194			Chr6B	8989901	8990337	Unknown
												Chr3A	5449227	5449265	(TTA)n			Chr6B	8990327	8990693	Unknown
												Chr3A	5449266	5450244	rnd-4_family-194			Chr6B	8990651	8990805	Unknown
												Chr3A	5450247	5450350	rnd-1_family-50			Chr6B	8990692	8990880	Unknown
												Chr3A	5450345	5450755	rnd-1_family-293			Chr6B	8990789	8990898	Unknown
												Chr3A	5451180	5451219	(TTTGC)n			Chr6B	8990896	8991005	Unknown
												Chr3A	5451459	5451504	rnd-1_family-402			Chr6B	8991012	8991115	Unknown
												Chr3A	5451510	5451886	rnd-1_family-637			Chr6B	8991258	8992252	Unknown
												Chr3A	5451747	5451904	rnd-1_family-1026			Chr6B	8992300	8992329	Low_complexity
												Chr3A	5456026	5456042	(AT)n			Chr6B	8992870	8994052	Unknown
												Chr3A	5456839	5456995	rnd-1_family-1183			Chr6B	8994575	8996828	LTR/Copia
												Chr3A	5457094	5457292	rnd-1_family-43			Chr6B	8997037	8999332	LTR/Copia
												Chr3A	5457351	5457579	rnd-4_family-252			Chr6B	8999233	8999731	Unknown
												Chr3A	5457699	5458235	rnd-5_family-1442			Chr6B	8999887	9000649	Unknown
												Chr3A	5458531	5458571	rnd-1_family-174			Chr6B	9001472	9001939	Unknown
												Chr3A	5459315	5459399	rnd-1_family-236			Chr6B	9002271	9002463	Unknown
												Chr3A	5459389	5459442	rnd-5_family-3665			Chr6B	9002480	9002922	DNA
												Chr3A	5459399	5459587	rnd-1_family-294			Chr6B	9003574	9003656	Unknown
												Chr3A	5459576	5459806	rnd-1_family-266			Chr6B	9006289	9006359	Unknown
												Chr3A	5459601	5459828	rnd-1_family-236			Chr6B	9006391	9006752	Unknown
												Chr3A	5459878	5460040	rnd-1_family-94			Chr6B	9006652	9006767	Unknown
												Chr3A	5459930	5460037	rnd-1_family-118			Chr6B	9006768	9006866	Unknown
												Chr3A	5460307	5460340	(TTAT)n			Chr6B	9007189	9007239	Unknown
												Chr3A	5462837	5462951	rnd-5_family-3			Chr6B	9007303	9007414	Unknown
												Chr3A	5466318	5467064	rnd-1_family-144			Chr6B	9007562	9007810	Unknown
												Chr3A	5467064	5467175	rnd-1_family-144			Chr6B	9007833	9007862	Simple_repeat
												Chr3A	5467230	5467291	rnd-5_family-690			Chr6B	9007866	9007899	Simple_repeat
												Chr3A	5467301	5467522	rnd-6_family-99			Chr6B	9008038	9008147	Low_complexity
												Chr3A	5467301	5467482	rnd-4_family-399			Chr6B	9008291	9008321	Simple_repeat
												Chr3A	5467483	5467645	rnd-1_family-692			Chr6B	9009100	9009119	Simple_repeat
												Chr3A	5467649	5467872	rnd-5_family-690			Chr6B	9009558	9009595	Simple_repeat
												Chr3A	5467840	5467935	rnd-1_family-680			Chr6B	9010114	9010139	Simple_repeat
												Chr3A	5468304	5468610	rnd-1_family-736			Chr6B	9010911	9011097	Unknown
												Chr3A	5468587	5468709	rnd-5_family-1496			Chr6B	9011030	9011068	Unknown
												Chr3A	5468627	5468830	rnd-5_family-1496			Chr6B	9011069	9011127	Unknown
												Chr3A	5468830	5469004	rnd-1_family-603			Chr6B	9011128	9011173	Unknown
												Chr3A	5469567	5469590	(AAG)n			Chr6B	9011174	9011231	Unknown
												Chr3A	5469595	5470482	rnd-5_family-2427			Chr6B	9011235	9011357	Unknown
												Chr3A	5470579	5470839	rnd-1_family-644			Chr6B	9011352	9011575	LTR/Gypsy
												Chr3A	5470873	5470925	rnd-1_family-1208			Chr6B	9011706	9011924	Unknown
												Chr3A	5471594	5471618	(GACA)n			Chr6B	9011866	9011936	Unknown
												Chr3A	5471691	5472596	rnd-1_family-149			Chr6B	9011924	9011951	Unknown
												Chr3A	5473294	5473324	(A)n			Chr6B	9011948	9011972	Unknown
												Chr3A	5473375	5473402	(A)n			Chr6B	9011973	9012167	Unknown
												Chr3A	5473580	5473610	(AAAGA)n			Chr6B	9012168	9012476	Unknown
												Chr3A	5473624	5473666	(TATATA)n			Chr6B	9012476	9013520	Unknown
												Chr3A	5473666	5473727	(AAAAGA)n			Chr6B	9013520	9013568	Unknown
												Chr3A	5475472	5475496	(TTAGTG)n			Chr6B	9013570	9013629	Unknown
												Chr3A	5475497	5475535	(TAG)n			Chr6B	9013572	9013741	Unknown
												Chr3A	5475536	5475570	(TTAGTG)n			Chr6B	9013693	9013811	Unknown
												Chr3A	5476016	5476046	(TTA)n			Chr6B	9013808	9014165	Unknown
												Chr3A	5476051	5476080	(TGGTT)n			Chr6B	9014210	9014322	Unknown
												Chr3A	5476694	5476716	(AAC)n			Chr6B	9018697	9018819	Simple_repeat
												Chr3A	5477131	5477169	(ATT)n			Chr6B	9019335	9019381	Simple_repeat
												Chr3A	5477530	5477547	(AT)n			Chr6B	9019479	9019509	Simple_repeat
												Chr3A	5479327	5479434	rnd-5_family-86			Chr6B	9020299	9020315	Simple_repeat
												Chr3A	5479444	5480124	rnd-1_family-887			Chr6B	9024743	9025244	Unknown
												Chr3A	5480769	5480931	rnd-1_family-213			Chr6B	9025145	9026593	LTR/Copia
												Chr3A	5480964	5481148	rnd-1_family-271			Chr6B	9026592	9027089	LTR/Gypsy
												Chr3A	5481572	5481870	rnd-1_family-18			Chr6B	9027087	9028095	Unknown
												Chr3A	5481867	5482053	rnd-1_family-85			Chr6B	9028094	9029898	LTR/Gypsy
												Chr3A	5482049	5482694	rnd-1_family-18			Chr6B	9029896	9029929	Unknown
												Chr3A	5482689	5482743	rnd-1_family-280			Chr6B	9029900	9031157	Unknown
												Chr3A	5482697	5483193	rnd-1_family-28			Chr6B	9031158	9034788	LTR/Gypsy
												Chr3A	5482946	5484187	rnd-1_family-28			Chr6B	9034782	9037843	LTR/Copia
												Chr3A	5483829	5484365	rnd-3_family-21			Chr6B	9037725	9037935	Unknown
												Chr3A	5484349	5484604	rnd-1_family-18			Chr6B	9039486	9039833	Unknown
												Chr3A	5485252	5485378	rnd-4_family-736			Chr6B	9042115	9042136	Simple_repeat
												Chr3A	5485926	5486151	rnd-5_family-529			Chr6B	9042159	9042374	Unknown
												Chr3A	5486353	5487214	rnd-6_family-1134			Chr6B	9042472	9042544	Simple_repeat
												Chr3A	5487158	5487341	rnd-6_family-332			Chr6B	9044929	9045182	Unknown
												Chr3A	5487393	5487836	rnd-6_family-1134			Chr6B	9045310	9045426	Unknown
												Chr3A	5487980	5488105	rnd-4_family-736			Chr6B	9045830	9046592	Unknown
												Chr3A	5488714	5488733	(TTG)n			Chr6B	9048881	9049113	Unknown
												Chr3A	5489265	5489289	(TCCC)n			Chr6B	9049123	9049192	Unknown
												Chr3A	5491176	5491205	(TGAT)n			Chr6B	9049185	9050391	LTR/Gypsy
												Chr3A	5491205	5491229	(GGGA)n			Chr6B	9050339	9050394	Unknown
												Chr3A	5492143	5492169	(ATTT)n			Chr6B	9050395	9059991	LTR/Gypsy
												Chr3A	5493055	5493084	(CAAC)n			Chr6B	9060024	9061301	Unknown
												Chr3A	5495597	5495625	(TC)n			Chr6B	9061727	9061799	Simple_repeat
												Chr3A	5495826	5495868	(ACAAACAC)n			Chr6B	9061826	9062043	Unknown
												Chr3A	5496023	5496071	(T)n			Chr6B	9062145	9063283	Unknown
												Chr3A	5496254	5496321	rnd-1_family-85			Chr6B	9063272	9064150	Unknown
												Chr3A	5496284	5496346	rnd-6_family-332			Chr6B	9064256	9064321	Unknown
												Chr3A	5496521	5496548	(T)n			Chr6B	9064332	9064836	Unknown
												Chr3A	5496673	5496747	(AGAA)n			Chr6B	9064783	9065384	Unknown
												Chr3A	5496818	5498241	(TCTTTTT)n			Chr6B	9065238	9070471	RC/Helitron
												Chr3A	5498242	5498299	(TAT)n			Chr6B	9070472	9070822	Simple_repeat
												Chr3A	5498399	5498973	rnd-4_family-201			Chr6B	9070823	9070842	RC/Helitron
												Chr3A	5498972	5499105	rnd-3_family-21			Chr6B	9070826	9070945	Unknown
												Chr3A	5498972	5499061	rnd-4_family-151			Chr6B	9070948	9071018	Unknown
												Chr3A	5499278	5499349	rnd-1_family-37			Chr6B	9071435	9072363	Unknown
												Chr3A	5499334	5499559	rnd-5_family-1689			Chr6B	9072559	9072826	Unknown
												Chr3A	5499357	5499558	rnd-2_family-257			Chr6B	9072635	9073134	Unknown
												Chr3A	5499559	5499825	rnd-1_family-73			Chr6B	9074178	9074267	Unknown
												Chr3A	5499559	5499706	rnd-1_family-37			Chr6B	9075381	9075605	Unknown
												Chr3A	5500384	5500422	(TGTGT)n			Chr6B	9075606	9076040	Unknown
												Chr3A	5501003	5501098	rnd-4_family-713			Chr6B	9075752	9076159	Unknown
												Chr3A	5501003	5501083	rnd-4_family-436			Chr6B	9075796	9075848	Unknown
												Chr3A	5501034	5501334	rnd-1_family-2			Chr6B	9075849	9076178	Unknown
												Chr3A	5501136	5501404	rnd-5_family-2555			Chr6B	9075932	9075977	Unknown
												Chr3A	5501890	5502140	rnd-5_family-2555			Chr6B	9075978	9076254	Unknown
												Chr3A	5502012	5502162	rnd-5_family-2555			Chr6B	9076045	9076358	Unknown
												Chr3A	5502079	5502184	rnd-4_family-436			Chr6B	9076080	9076461	Unknown
												Chr3A	5502614	5502824	rnd-6_family-181			Chr6B	9076179	9076199	Unknown
												Chr3A	5502627	5502872	rnd-5_family-488			Chr6B	9076359	9076399	Unknown
												Chr3A	5503311	5503819	rnd-1_family-665			Chr6B	9076462	9076658	Unknown
												Chr3A	5504099	5504274	rnd-1_family-327			Chr6B	9078429	9078544	Unknown
												Chr3A	5504320	5504363	(TCCACATA)n			Chr6B	9078546	9079306	Unknown
												Chr3A	5504541	5504858	rnd-1_family-1271			Chr6B	9078874	9079863	Unknown
												Chr3A	5504863	5505313	rnd-5_family-197			Chr6B	9079908	9080192	Unknown
												Chr3A	5505159	5505343	rnd-5_family-623			Chr6B	9081010	9082024	Unknown
												Chr3A	5505591	5505624	(ATTAAT)n			Chr6B	9081818	9082466	Unknown
												Chr3A	5505608	5505652	(AAAAT)n			Chr6B	9082471	9082569	Unknown
												Chr3A	5505696	5507115	rnd-5_family-623			Chr6B	9082599	9082679	Unknown
												Chr3A	5507184	5507333	rnd-1_family-824			Chr6B	9082694	9082912	Unknown
												Chr3A	5507370	5507513	rnd-1_family-1199			Chr6B	9082913	9084144	Unknown
												Chr3A	5507510	5508303	rnd-1_family-535			Chr6B	9084023	9084671	Unknown
												Chr3A	5509283	5510163	rnd-1_family-544			Chr6B	9084827	9085075	Unknown
												Chr3A	5510164	5510751	rnd-1_family-1199			Chr6B	9085183	9086545	Unknown
												Chr3A	5510693	5510977	rnd-5_family-508			Chr6B	9086556	9086972	Unknown
												Chr3A	5511090	5511135	(GAG)n			Chr6B	9086557	9086952	Unknown
												Chr3A	5511090	5511133	(GATGAG)n			Chr6B	9086953	9087185	Unknown
												Chr3A	5511555	5511609	(TTTAT)n			Chr6B	9087045	9087329	Unknown
												Chr3A	5511615	5513133	rnd-1_family-503			Chr6B	9087087	9087404	Unknown
												Chr3A	5513147	5513242	rnd-1_family-1125			Chr6B	9087137	9087421	Unknown
												Chr3A	5513244	5513292	rnd-1_family-292			Chr6B	9087195	9087471	Unknown
												Chr3A	5514622	5514645	(T)n			Chr6B	9087309	9087701	Unknown
												Chr3A	5516686	5516844	rnd-5_family-357			Chr6B	9087702	9087861	Unknown
												Chr3A	5517412	5517545	rnd-5_family-1323			Chr6B	9087782	9087871	Unknown
												Chr3A	5519627	5519863	rnd-1_family-1177			Chr6B	9087909	9088169	Unknown
												Chr3A	5520683	5520768	rnd-1_family-1099			Chr6B	9087943	9089528	Unknown
												Chr3A	5520693	5521186	rnd-5_family-888			Chr6B	9089538	9089569	Unknown
												Chr3A	5521291	5521345	rnd-5_family-1772			Chr6B	9089542	9089708	Unknown
												Chr3A	5521345	5521478	rnd-1_family-1154			Chr6B	9089709	9090131	Unknown
												Chr3A	5521544	5522331	rnd-5_family-2008			Chr6B	9090132	9090367	Unknown
												Chr3A	5522335	5522906	rnd-1_family-737			Chr6B	9090433	9090847	Unknown
												Chr3A	5522921	5523097	rnd-1_family-737			Chr6B	9090857	9091301	Unknown
												Chr3A	5523233	5523771	rnd-5_family-974			Chr6B	9091303	9092697	Unknown
												Chr3A	5524652	5524869	rnd-2_family-257			Chr6B	9092428	9092741	Unknown
												Chr3A	5524827	5524876	rnd-5_family-1992			Chr6B	9092771	9092897	Unknown
												Chr3A	5525577	5525772	rnd-4_family-703			Chr6B	9092889	9093683	LTR/Gypsy
												Chr3A	5525809	5526325	rnd-1_family-932			Chr6B	9093681	9094680	LTR/Gypsy
												Chr3A	5526429	5526697	rnd-1_family-968			Chr6B	9094650	9094689	Unknown
												Chr3A	5526471	5526770	rnd-1_family-1037			Chr6B	9094681	9095178	Unknown
												Chr3A	5526774	5526928	rnd-1_family-31			Chr6B	9095180	9095279	Unknown
												Chr3A	5526898	5527444	rnd-1_family-34			Chr6B	9095281	9095496	Unknown
												Chr3A	5527436	5527473	rnd-1_family-117			Chr6B	9095444	9095510	Unknown
												Chr3A	5527440	5528649	rnd-1_family-143			Chr6B	9095497	9096777	Unknown
												Chr3A	5528650	5529172	rnd-1_family-34			Chr6B	9097988	9098210	Unknown
												Chr3A	5528829	5530650	rnd-4_family-198			Chr6B	9100038	9100627	Unknown
												Chr3A	5530636	5530757	rnd-1_family-324			Chr6B	9100967	9101013	Unknown
												Chr3A	5530657	5532012	rnd-6_family-55			Chr6B	9101269	9102889	Unknown
												Chr3A	5532013	5532087	rnd-5_family-432			Chr6B	9102895	9103017	Unknown
												Chr3A	5532021	5532415	rnd-6_family-233			Chr6B	9103034	9103278	Unknown
												Chr3A	5532404	5532550	rnd-1_family-805			Chr6B	9103233	9104380	Unknown
												Chr3A	5532413	5532522	rnd-1_family-461			Chr6B	9104401	9104458	Simple_repeat
												Chr3A	5532717	5533515	rnd-1_family-31			Chr6B	9104487	9104623	Unknown
												Chr3A	5533485	5534506	rnd-1_family-34			Chr6B	9104778	9104846	Unknown
												Chr3A	5534475	5534512	rnd-1_family-95			Chr6B	9104788	9105583	Unknown
												Chr3A	5534604	5534833	rnd-5_family-3981			Chr6B	9105581	9107098	Unknown
												Chr3A	5535533	5535631	rnd-1_family-1127			Chr6B	9107097	9107545	Unknown
												Chr3A	5535632	5536192	rnd-4_family-195			Chr6B	9107569	9107799	Unknown
												Chr3A	5536219	5536824	rnd-5_family-1772			Chr6B	9107983	9108038	Unknown
												Chr3A	5536830	5536984	rnd-5_family-888			Chr6B	9108284	9108549	Unknown
												Chr3A	5537152	5537371	rnd-1_family-812			Chr6B	9108542	9108781	Unknown
												Chr3A	5537374	5537618	rnd-1_family-162			Chr6B	9108760	9109262	Unknown
												Chr3A	5537650	5537917	rnd-5_family-2176			Chr6B	9109105	9109397	Unknown
												Chr3A	5537924	5538280	rnd-1_family-812			Chr6B	9109265	9109485	Unknown
												Chr3A	5537936	5538456	rnd-1_family-637			Chr6B	9109485	9109558	Unknown
												Chr3A	5538126	5538635	rnd-1_family-766			Chr6B	9109559	9109688	Unknown
												Chr3A	5538893	5538942	rnd-1_family-135			Chr6B	9109689	9109969	Unknown
												Chr3A	5538899	5539017	rnd-5_family-746			Chr6B	9109750	9109776	Unknown
												Chr3A	5539019	5539158	rnd-1_family-162			Chr6B	9109777	9110094	Unknown
												Chr3A	5539152	5539193	rnd-1_family-162			Chr6B	9109823	9110141	Unknown
												Chr3A	5539152	5539188	rnd-1_family-224			Chr6B	9109970	9110106	Unknown
												Chr3A	5539157	5539193	rnd-1_family-162			Chr6B	9110107	9110485	Unknown
												Chr3A	5539195	5539658	rnd-1_family-898			Chr6B	9110142	9110565	Unknown
												Chr3A	5539672	5539871	rnd-1_family-403			Chr6B	9110547	9111098	Unknown
												Chr3A	5539672	5539815	rnd-1_family-565			Chr6B	9111210	9111582	Unknown
												Chr3A	5539698	5539843	rnd-1_family-481			Chr6B	9111587	9111626	Unknown
												Chr3A	5539870	5539964	rnd-1_family-898			Chr6B	9111632	9111666	Unknown
												Chr3A	5539977	5540164	rnd-1_family-43			Chr6B	9111731	9112081	Unknown
												Chr3A	5540297	5540598	rnd-5_family-1157			Chr6B	9112082	9112404	Unknown
												Chr3A	5540604	5540889	rnd-1_family-341			Chr6B	9112406	9112607	Unknown
												Chr3A	5540843	5541005	rnd-1_family-782			Chr6B	9112608	9113049	Unknown
												Chr3A	5540878	5540960	rnd-1_family-782			Chr6B	9112840	9112907	Unknown
												Chr3A	5541013	5541123	rnd-5_family-1157			Chr6B	9112908	9112941	Unknown
												Chr3A	5541595	5541893	rnd-5_family-2397			Chr6B	9112976	9113021	Unknown
												Chr3A	5542166	5542254	rnd-3_family-284			Chr6B	9113022	9113351	Unknown
												Chr3A	5542229	5542411	rnd-4_family-191			Chr6B	9113080	9113580	Unknown
												Chr3A	5542229	5542368	rnd-3_family-284			Chr6B	9113177	9113225	Unknown
												Chr3A	5542249	5542593	rnd-3_family-284			Chr6B	9113218	9113337	Unknown
												Chr3A	5542583	5542950	rnd-3_family-21			Chr6B	9113226	9113246	Unknown
												Chr3A	5542726	5542950	rnd-1_family-28			Chr6B	9113338	9113647	Unknown
												Chr3A	5542951	5543002	(AACAA)n			Chr6B	9113352	9113400	Unknown
												Chr3A	5543003	5543233	rnd-1_family-28			Chr6B	9113363	9113726	Unknown
												Chr3A	5543344	5543975	rnd-1_family-92			Chr6B	9113727	9113909	Unknown
												Chr3A	5543923	5543986	rnd-1_family-280			Chr6B	9113809	9113921	Unknown
												Chr3A	5543975	5544551	rnd-3_family-284			Chr6B	9114529	9115067	Unknown
												Chr3A	5544771	5544807	rnd-6_family-332			Chr6B	9115058	9115153	Unknown
												Chr3A	5544775	5544955	rnd-1_family-85			Chr6B	9115154	9115642	Unknown
												Chr3A	5544875	5544992	rnd-4_family-31			Chr6B	9115384	9115702	Unknown
												Chr3A	5544982	5545086	rnd-5_family-3665			Chr6B	9115434	9115722	Unknown
												Chr3A	5545482	5545679	rnd-1_family-502			Chr6B	9115526	9115766	Unknown
												Chr3A	5545678	5545860	rnd-1_family-522			Chr6B	9115593	9115617	Unknown
												Chr3A	5547290	5547511	rnd-1_family-502			Chr6B	9115618	9115857	Unknown
												Chr3A	5547508	5547649	rnd-1_family-1128			Chr6B	9115767	9116114	Unknown
												Chr3A	5547664	5547966	rnd-1_family-629			Chr6B	9115858	9116349	Unknown
												Chr3A	5547964	5548121	rnd-1_family-1040			Chr6B	9116231	9116367	Unknown
												Chr3A	5548127	5548133	rnd-1_family-1128			Chr6B	9117483	9118442	Unknown
												Chr3A	5548134	5548208	(TTTTTTC)n			Chr6B	9118443	9118581	Unknown
												Chr3A	5548209	5548321	rnd-1_family-1128			Chr6B	9118582	9118619	Unknown
												Chr3A	5548322	5548405	rnd-1_family-731			Chr6B	9118610	9119033	Unknown
												Chr3A	5548418	5548442	(A)n			Chr6B	9119031	9120091	Unknown
												Chr3A	5548457	5548483	(ATAA)n			Chr6B	9120096	9120131	Unknown
												Chr3A	5548491	5548795	rnd-1_family-629			Chr6B	9120132	9120430	Unknown
												Chr3A	5549794	5549836	(GA)n			Chr6B	9120595	9120678	Unknown
												Chr3A	5550922	5551156	rnd-1_family-665			Chr6B	9120604	9122316	Unknown
												Chr3A	5551159	5551366	rnd-4_family-1880			Chr6B	9122318	9122703	Unknown
												Chr3A	5551371	5551893	rnd-1_family-332			Chr6B	9122709	9123334	Unknown
												Chr3A	5551896	5552096	rnd-1_family-49			Chr6B	9123425	9123491	Low_complexity
												Chr3A	5552123	5552323	rnd-5_family-3465			Chr6B	9123492	9123820	Unknown
												Chr3A	5552146	5552323	rnd-1_family-1083			Chr6B	9123807	9124762	Unknown
												Chr3A	5552442	5552517	(AATAAA)n			Chr6B	9124752	9124857	Unknown
												Chr3A	5552570	5552607	rnd-1_family-150			Chr6B	9124859	9125417	Unknown
												Chr3A	5552577	5554064	rnd-5_family-1042			Chr6B	9125392	9125442	Unknown
												Chr3A	5554065	5554105	(GAAAAAT)n			Chr6B	9125586	9125608	Simple_repeat
												Chr3A	5554212	5554452	rnd-6_family-144			Chr6B	9125610	9125684	Unknown
												Chr3A	5554224	5554390	rnd-4_family-197			Chr6B	9125669	9125722	Unknown
												Chr3A	5554247	5554685	rnd-6_family-233			Chr6B	9125705	9125737	Unknown
												Chr3A	5554354	5554733	rnd-3_family-512			Chr6B	9125776	9125854	LTR/Gypsy
												Chr3A	5554443	5554732	rnd-1_family-0			Chr6B	9125799	9126269	Unknown
												Chr3A	5554526	5554916	rnd-4_family-252			Chr6B	9126410	9126435	Unknown
												Chr3A	5554526	5554790	rnd-1_family-1			Chr6B	9126436	9126489	Unknown
												Chr3A	5554535	5554766	rnd-1_family-0			Chr6B	9126531	9126703	Unknown
												Chr3A	5554543	5554858	rnd-4_family-130			Chr6B	9126806	9126983	Unknown
												Chr3A	5554568	5555008	rnd-4_family-252			Chr6B	9126957	9126988	Unknown
												Chr3A	5554578	5554846	rnd-1_family-1			Chr6B	9126997	9127062	Unknown
												Chr3A	5554587	5554905	rnd-4_family-130			Chr6B	9127083	9127167	LTR/Gypsy
												Chr3A	5554591	5554823	rnd-1_family-0			Chr6B	9127380	9127466	Unknown
												Chr3A	5554626	5554858	rnd-1_family-0			Chr6B	9127491	9127699	Unknown
												Chr3A	5554632	5554892	rnd-1_family-1			Chr6B	9127716	9127768	LTR/Gypsy
												Chr3A	5554633	5554950	rnd-4_family-130			Chr6B	9128803	9128850	Unknown
												Chr3A	5554649	5554928	rnd-1_family-1			Chr6B	9132301	9132437	Simple_repeat
												Chr3A	5554671	5555107	rnd-4_family-252			Chr6B	9132829	9132839	Simple_repeat
												Chr3A	5554671	5554904	rnd-1_family-0			Chr6B	9132840	9132882	Simple_repeat
												Chr3A	5554682	5555000	rnd-4_family-130			Chr6B	9132930	9132961	Simple_repeat
												Chr3A	5554705	5554984	rnd-1_family-1			Chr6B	9132962	9133000	Simple_repeat
												Chr3A	5554729	5554962	rnd-1_family-0			Chr6B	9133007	9133036	Simple_repeat
												Chr3A	5554744	5555098	rnd-4_family-252			Chr6B	9133410	9133429	Simple_repeat
												Chr3A	5554754	5555030	rnd-1_family-1			Chr6B	9133892	9133948	Simple_repeat
												Chr3A	5554763	5554996	rnd-1_family-0			Chr6B	9134220	9134265	Simple_repeat
												Chr3A	5554771	5555086	rnd-4_family-130			Chr6B	9137465	9137499	Simple_repeat
												Chr3A	5554787	5555061	rnd-1_family-1			Chr6B	9138123	9138216	Unknown
												Chr3A	5554809	5555042	rnd-1_family-0			Chr6B	9138197	9138288	Unknown
												Chr3A	5554846	5555107	rnd-1_family-1			Chr6B	9138429	9138595	Unknown
												Chr3A	5554867	5555098	rnd-1_family-0			Chr6B	9138708	9138727	Simple_repeat
												Chr3A	5554902	5555281	rnd-6_family-233			Chr6B	9142395	9143851	Unknown
												Chr3A	5554902	5555217	rnd-1_family-0			Chr6B	9143852	9144322	Unknown
												Chr3A	5554947	5555340	rnd-6_family-233			Chr6B	9144325	9145843	Unknown
												Chr3A	5555067	5555411	rnd-2_family-37			Chr6B	9147344	9147505	Unknown
												Chr3A	5555111	5555411	rnd-4_family-478			Chr6B	9147958	9148055	Unknown
												Chr3A	5555412	5555639	rnd-5_family-1060			Chr6B	9148024	9148051	Unknown
												Chr3A	5555656	5555723	(TTCC)n			Chr6B	9148052	9148144	Unknown
												Chr3A	5555729	5555920	rnd-1_family-910			Chr6B	9148134	9148192	Unknown
												Chr3A	5556139	5558393	rnd-5_family-3425			Chr6B	9148405	9148520	Unknown
												Chr3A	5556352	5558358	rnd-1_family-431			Chr6B	9148439	9148549	Unknown
												Chr3A	5558535	5560127	rnd-5_family-2176			Chr6B	9148757	9148986	Unknown
												Chr3A	5560130	5560357	rnd-5_family-1060			Chr6B	9151736	9151757	Simple_repeat
												Chr3A	5560374	5560441	(TTCC)n			Chr6B	9152426	9152503	Unknown
												Chr3A	5560447	5560936	rnd-1_family-910			Chr6B	9152656	9152957	Unknown
												Chr3A	5560499	5560594	rnd-1_family-648			Chr6B	9152957	9153174	Unknown
												Chr3A	5560950	5560992	rnd-1_family-5			Chr6B	9153254	9153372	Unknown
												Chr3A	5560994	5561230	rnd-1_family-802			Chr6B	9153446	9153584	Simple_repeat
												Chr3A	5560995	5561290	rnd-1_family-608			Chr6B	9153585	9154337	Unknown
												Chr3A	5561039	5562148	rnd-5_family-2195			Chr6B	9154341	9155396	Unknown
												Chr3A	5561609	5562331	rnd-1_family-389			Chr6B	9155398	9155937	Unknown
												Chr3A	5562129	5563031	rnd-1_family-714			Chr6B	9155918	9156025	LTR/Gypsy
												Chr3A	5563033	5563208	rnd-5_family-739			Chr6B	9156206	9156788	Unknown
												Chr3A	5563188	5563649	rnd-4_family-73			Chr6B	9156806	9157356	LTR/Gypsy
												Chr3A	5563651	5565297	rnd-6_family-1134			Chr6B	9157340	9157661	Unknown
												Chr3A	5565242	5565327	rnd-5_family-1042			Chr6B	9157663	9158157	DNA/TcMar-Tc1
												Chr3A	5565297	5566103	rnd-4_family-73			Chr6B	9158146	9158200	Simple_repeat
												Chr3A	5566118	5566471	rnd-4_family-478			Chr6B	9158190	9158244	LTR/Gypsy
												Chr3A	5566133	5566442	rnd-1_family-5			Chr6B	9158238	9158746	Unknown
												Chr3A	5566175	5566477	rnd-2_family-37			Chr6B	9158738	9159111	Unknown
												Chr3A	5566242	5566582	rnd-1_family-5			Chr6B	9159097	9159644	LTR/Gypsy
												Chr3A	5566299	5566581	rnd-4_family-478			Chr6B	9159645	9161366	LTR/Gypsy
												Chr3A	5566595	5567480	rnd-4_family-73			Chr6B	9161363	9161721	Unknown
												Chr3A	5567588	5567763	rnd-4_family-1123			Chr6B	9161727	9161744	Unknown
												Chr3A	5567642	5567829	rnd-5_family-3465			Chr6B	9161745	9161866	Unknown
												Chr3A	5567662	5567829	rnd-1_family-1083			Chr6B	9161867	9165182	Unknown
												Chr3A	5567838	5568059	rnd-4_family-1880			Chr6B	9165189	9165391	Unknown
												Chr3A	5568175	5568605	rnd-1_family-819			Chr6B	9165392	9165426	Unknown
												Chr3A	5568608	5569086	rnd-1_family-49			Chr6B	9165708	9166061	Unknown
												Chr3A	5569071	5570306	rnd-4_family-1880			Chr6B	9165709	9165918	Unknown
												Chr3A	5570307	5570398	rnd-1_family-49			Chr6B	9166056	9167204	Unknown
												Chr3A	5570343	5570410	rnd-1_family-10			Chr6B	9167323	9167547	Unknown
												Chr3A	5570485	5570756	rnd-1_family-665			Chr6B	9167823	9170024	Unknown
												Chr3A	5571612	5571780	rnd-1_family-59			Chr6B	9170008	9170021	Unknown
												Chr3A	5571675	5571775	rnd-6_family-55			Chr6B	9170022	9170297	Unknown
												Chr3A	5571726	5571855	rnd-1_family-73			Chr6B	9170043	9170323	Unknown
												Chr3A	5571867	5572056	rnd-6_family-1134			Chr6B	9170131	9170448	Unknown
												Chr3A	5572058	5572492	rnd-6_family-1134			Chr6B	9170193	9170467	Unknown
												Chr3A	5572490	5572743	rnd-6_family-332			Chr6B	9170273	9170685	Unknown
												Chr3A	5572493	5572708	rnd-2_family-257			Chr6B	9170353	9170725	Unknown
												Chr3A	5574093	5574867	rnd-4_family-707			Chr6B	9170517	9170851	Unknown
												Chr3A	5574866	5576502	rnd-1_family-7			Chr6B	9170661	9171076	Unknown
												Chr3A	5576445	5576509	rnd-1_family-142			Chr6B	9170875	9170908	Unknown
												Chr3A	5576504	5576943	rnd-4_family-707			Chr6B	9170909	9171142	Unknown
												Chr3A	5576950	5577856	rnd-1_family-1039			Chr6B	9170951	9171305	Unknown
												Chr3A	5578074	5578211	rnd-1_family-1108			Chr6B	9171001	9171510	Unknown
												Chr3A	5578320	5578367	rnd-1_family-26			Chr6B	9171143	9171154	Unknown
												Chr3A	5578328	5579758	rnd-6_family-1134			Chr6B	9171181	9171648	Unknown
												Chr3A	5579759	5579870	rnd-1_family-107			Chr6B	9171227	9172071	Unknown
												Chr3A	5579773	5580963	rnd-1_family-146			Chr6B	9171649	9171885	Unknown
												Chr3A	5580964	5581031	rnd-1_family-12			Chr6B	9171873	9172106	Unknown
												Chr3A	5581001	5581228	rnd-1_family-12			Chr6B	9172107	9172520	Unknown
												Chr3A	5581135	5581240	rnd-2_family-87			Chr6B	9172503	9173620	Unknown
												Chr3A	5581314	5581373	rnd-1_family-1078			Chr6B	9173591	9173644	Unknown
												Chr3A	5581584	5581937	rnd-5_family-310			Chr6B	9173638	9174009	Unknown
												Chr3A	5581846	5582207	rnd-5_family-1989			Chr6B	9174010	9174971	LTR/Gypsy
												Chr3A	5582640	5582831	rnd-5_family-1772			Chr6B	9174964	9175471	Unknown
												Chr3A	5583002	5584639	rnd-5_family-1987			Chr6B	9175472	9177058	LTR/Gypsy
												Chr3A	5584679	5584785	rnd-2_family-37			Chr6B	9177062	9177111	Unknown
												Chr3A	5584731	5584788	rnd-4_family-478			Chr6B	9177111	9177483	Unknown
												Chr3A	5584786	5585748	rnd-5_family-1043			Chr6B	9177479	9177708	Unknown
												Chr3A	5585749	5585803	(TAGTGG)n			Chr6B	9177679	9177713	Unknown
												Chr3A	5585804	5590254	rnd-5_family-1043			Chr6B	9177720	9178103	Unknown
												Chr3A	5590257	5590285	(TTTATT)n			Chr6B	9178109	9178484	Unknown
												Chr3A	5590286	5592440	rnd-5_family-2039			Chr6B	9179398	9179487	Low_complexity
												Chr3A	5592460	5594291	rnd-5_family-437			Chr6B	9181819	9181848	Low_complexity
												Chr3A	5594278	5594440	rnd-5_family-1304			Chr6B	9182884	9182960	Simple_repeat
												Chr3A	5594441	5595478	rnd-1_family-296			Chr6B	9183069	9183102	Simple_repeat
												Chr3A	5595452	5597560	rnd-1_family-200			Chr6B	9183668	9183776	Unknown
												Chr3A	5597561	5597615	(TAGTGG)n			Chr6B	9183788	9183864	Unknown
												Chr3A	5597616	5598094	rnd-1_family-200			Chr6B	9183883	9184056	Unknown
												Chr3A	5598072	5598189	rnd-5_family-895			Chr6B	9184196	9184423	DNA/hAT-Ac
												Chr3A	5598092	5598492	rnd-6_family-233			Chr6B	9184424	9184682	Unknown
												Chr3A	5598136	5598537	rnd-6_family-233			Chr6B	9185141	9185337	Unknown
												Chr3A	5598332	5598768	rnd-4_family-252			Chr6B	9185331	9185748	Unknown
												Chr3A	5598332	5598594	rnd-4_family-252			Chr6B	9185763	9185856	Unknown
												Chr3A	5598341	5598572	rnd-1_family-0			Chr6B	9185857	9186064	Unknown
												Chr3A	5598378	5598814	rnd-4_family-252			Chr6B	9186078	9186277	Unknown
												Chr3A	5598378	5598652	rnd-1_family-1			Chr6B	9186568	9186736	Unknown
												Chr3A	5598380	5598697	rnd-4_family-252			Chr6B	9186593	9186751	Unknown
												Chr3A	5598397	5598630	rnd-1_family-0			Chr6B	9186751	9186864	Unknown
												Chr3A	5598409	5598670	rnd-1_family-1			Chr6B	9187351	9187823	Unknown
												Chr3A	5598431	5598664	rnd-1_family-0			Chr6B	9187885	9188173	Unknown
												Chr3A	5598465	5598744	rnd-1_family-1			Chr6B	9188175	9188777	Unknown
												Chr3A	5598477	5598929	rnd-4_family-252			Chr6B	9188834	9188869	Unknown
												Chr3A	5598485	5598802	rnd-4_family-130			Chr6B	9188951	9189001	Simple_repeat
												Chr3A	5598489	5598721	rnd-1_family-0			Chr6B	9189003	9189354	Unknown
												Chr3A	5598522	5598790	rnd-1_family-1			Chr6B	9189353	9189490	Unknown
												Chr3A	5598523	5598756	rnd-1_family-0			Chr6B	9189357	9189525	Unknown
												Chr3A	5598547	5598823	rnd-1_family-1			Chr6B	9189786	9189837	Simple_repeat
												Chr3A	5598569	5598975	rnd-4_family-252			Chr6B	9189928	9190157	DNA/hAT-Ac
												Chr3A	5598581	5598814	rnd-1_family-0			Chr6B	9190388	9192071	Unknown
												Chr3A	5598585	5598874	rnd-4_family-252			Chr6B	9192722	9192985	Unknown
												Chr3A	5598616	5598844	rnd-1_family-0			Chr6B	9193163	9193927	Unknown
												Chr3A	5598621	5598886	rnd-1_family-1			Chr6B	9193927	9195030	Unknown
												Chr3A	5598642	5599093	rnd-4_family-252			Chr6B	9195031	9195885	Unknown
												Chr3A	5598661	5598898	rnd-1_family-0			Chr6B	9195895	9195923	Simple_repeat
												Chr3A	5598669	5598990	rnd-4_family-130			Chr6B	9195924	9196166	Unknown
												Chr3A	5598685	5598957	rnd-1_family-1			Chr6B	9196131	9196441	LTR/Gypsy
												Chr3A	5598719	5598956	rnd-1_family-0			Chr6B	9196852	9196915	Unknown
												Chr3A	5598731	5599011	rnd-1_family-1			Chr6B	9196888	9196931	LTR/Gypsy
												Chr3A	5598734	5599186	rnd-4_family-252			Chr6B	9196905	9196981	Unknown
												Chr3A	5598761	5599082	rnd-4_family-130			Chr6B	9196987	9197116	Unknown
												Chr3A	5598777	5599042	rnd-1_family-1			Chr6B	9197111	9197342	Unknown
												Chr3A	5598811	5599048	rnd-1_family-0			Chr6B	9197340	9197429	Unknown
												Chr3A	5598824	5599104	rnd-4_family-252			Chr6B	9197471	9197712	Unknown
												Chr3A	5598856	5599116	rnd-1_family-1			Chr6B	9197737	9197928	Unknown
												Chr3A	5598857	5599174	rnd-4_family-130			Chr6B	9197932	9198053	Unknown
												Chr3A	5598861	5599093	rnd-1_family-0			Chr6B	9197937	9198080	Unknown
												Chr3A	5598876	5599332	rnd-4_family-252			Chr6B	9198175	9198213	Unknown
												Chr3A	5598894	5599162	rnd-1_family-1			Chr6B	9198212	9198385	RC/Helitron
												Chr3A	5598895	5599128	rnd-1_family-0			Chr6B	9198948	9199049	RC/Helitron
												Chr3A	5598953	5599186	rnd-1_family-0			Chr6B	9199092	9199134	LINE/L2
												Chr3A	5598957	5599243	rnd-4_family-252			Chr6B	9200286	9200514	LINE/L2
												Chr3A	5598988	5599220	rnd-1_family-0			Chr6B	9200512	9201369	LINE/L2
												Chr3A	5598993	5599252	rnd-1_family-1			Chr6B	9201403	9201453	RC/Helitron
												Chr3A	5598999	5599314	rnd-4_family-130			Chr6B	9201463	9201666	Unknown
												Chr3A	5599024	5599298	rnd-1_family-1			Chr6B	9201669	9201947	RC/Helitron
												Chr3A	5599045	5599276	rnd-1_family-0			Chr6B	9202150	9202182	Simple_repeat
												Chr3A	5599057	5599331	rnd-1_family-1			Chr6B	9209712	9209810	Unknown
												Chr3A	5599091	5599322	rnd-1_family-0			Chr6B	9209762	9209998	SINE/tRNA-CR1
												Chr3A	5599113	5599468	rnd-3_family-512			Chr6B	9210003	9210104	SINE/tRNA-CR1
												Chr3A	5599125	5599414	rnd-1_family-0			Chr6B	9210104	9210240	Unknown
												Chr3A	5599171	5599607	rnd-6_family-233			Chr6B	9210239	9210296	Unknown
												Chr3A	5599877	5600722	rnd-5_family-310			Chr6B	9210487	9210876	Unknown
												Chr3A	5600723	5600818	rnd-1_family-1226			Chr6B	9210840	9210886	Unknown
												Chr3A	5600769	5601304	rnd-1_family-10			Chr6B	9210892	9211035	Unknown
												Chr3A	5601299	5601421	rnd-1_family-10			Chr6B	9211044	9211154	Unknown
												Chr3A	5601423	5602767	rnd-1_family-616			Chr6B	9211270	9211319	Unknown
												Chr3A	5604602	5605092	rnd-5_family-279			Chr6B	9212416	9212485	Unknown
												Chr3A	5605092	5605307	rnd-2_family-257			Chr6B	9213261	9213697	Unknown
												Chr3A	5605307	5605810	rnd-5_family-279			Chr6B	9214542	9214603	Unknown
												Chr3A	5605758	5606049	rnd-1_family-956			Chr6B	9214707	9214811	Unknown
												Chr3A	5605956	5606069	rnd-1_family-495			Chr6B	9214908	9215070	Unknown
												Chr3A	5605990	5606085	rnd-1_family-1226			Chr6B	9216019	9217013	Unknown
												Chr3A	5606036	5606571	rnd-1_family-10			Chr6B	9217481	9217873	Unknown
												Chr3A	5606566	5606637	rnd-1_family-10			Chr6B	9217876	9218306	Unknown
												Chr3A	5607059	5607733	rnd-1_family-242			Chr6B	9218309	9218938	Unknown
												Chr3A	5607059	5607657	rnd-1_family-369			Chr6B	9218969	9219235	Unknown
												Chr3A	5607731	5608034	rnd-1_family-6			Chr6B	9219200	9219630	Unknown
												Chr3A	5608027	5608139	rnd-1_family-107			Chr6B	9219631	9219703	Simple_repeat
												Chr3A	5608041	5608358	rnd-1_family-146			Chr6B	9219704	9220430	Unknown
												Chr3A	5608334	5609333	rnd-6_family-1134			Chr6B	9220413	9220973	Unknown
												Chr3A	5609304	5609337	rnd-1_family-31			Chr6B	9220955	9221068	Unknown
												Chr3A	5609334	5609445	rnd-1_family-107			Chr6B	9221069	9221169	Unknown
												Chr3A	5609348	5610533	rnd-1_family-146			Chr6B	9221170	9221486	Unknown
												Chr3A	5610534	5610751	rnd-5_family-25			Chr6B	9221260	9221309	Unknown
												Chr3A	5610557	5612410	rnd-6_family-137			Chr6B	9221403	9221635	Unknown
												Chr3A	5612390	5612464	rnd-5_family-1042			Chr6B	9221460	9221721	Unknown
												Chr3A	5612405	5613378	rnd-1_family-128			Chr6B	9221487	9221589	Unknown
												Chr3A	5613330	5613388	rnd-5_family-1200			Chr6B	9221490	9221807	Unknown
												Chr3A	5613375	5614282	rnd-6_family-137			Chr6B	9221636	9221719	Unknown
												Chr3A	5614282	5621806	rnd-1_family-39			Chr6B	9221667	9222037	Unknown
												Chr3A	5621370	5622467	rnd-1_family-14			Chr6B	9222038	9222241	Unknown
												Chr3A	5622481	5624031	rnd-1_family-616			Chr6B	9222242	9223240	Unknown
												Chr3A	5624033	5624347	rnd-5_family-1191			Chr6B	9223236	9223471	Unknown
												Chr3A	5624364	5625838	rnd-1_family-242			Chr6B	9223454	9223628	Unknown
												Chr3A	5625884	5626051	rnd-5_family-95			Chr6B	9223629	9223962	Unknown
												Chr3A	5626074	5626660	rnd-1_family-1074			Chr6B	9223963	9224581	Unknown
												Chr3A	5626575	5626707	rnd-1_family-1047			Chr6B	9224582	9224998	Unknown
												Chr3A	5626635	5626754	rnd-1_family-1035			Chr6B	9224999	9225147	Unknown
												Chr3A	5626693	5626835	rnd-1_family-495			Chr6B	9225121	9225161	Unknown
												Chr3A	5626745	5627343	rnd-1_family-369			Chr6B	9225162	9225208	Low_complexity
												Chr3A	5628075	5628248	rnd-6_family-332			Chr6B	9225209	9225316	Unknown
												Chr3A	5628075	5628185	rnd-5_family-821			Chr6B	9225290	9225459	Unknown
												Chr3A	5629515	5629581	rnd-4_family-1880			Chr6B	9225409	9225633	Unknown
												Chr3A	5629550	5629581	rnd-3_family-192			Chr6B	9225649	9225768	Unknown
												Chr3A	5629831	5630161	rnd-5_family-437			Chr6B	9225777	9226341	DNA/hAT-Ac
												Chr3A	5630158	5630562	rnd-1_family-12			Chr6B	9227017	9227052	Simple_repeat
												Chr3A	5632670	5632708	(CTATTC)n			Chr6B	9227053	9229663	Unknown
												Chr3A	5633180	5633318	rnd-5_family-52			Chr6B	9229654	9230430	Unknown
												Chr3A	5633410	5634033	rnd-1_family-1161			Chr6B	9230432	9231493	Unknown
												Chr3A	5634075	5635694	rnd-1_family-303			Chr6B	9231118	9240382	Unknown
												Chr3A	5635951	5638679	rnd-5_family-3033			Chr6B	9240383	9241096	Unknown
												Chr3A	5638692	5638848	rnd-5_family-52			Chr6B	9241097	9243100	Unknown
												Chr3A	5639042	5639218	rnd-4_family-52			Chr6B	9243100	9244381	Unknown
												Chr3A	5639061	5639221	rnd-1_family-572			Chr6B	9244382	9244824	Unknown
												Chr3A	5639227	5639606	rnd-3_family-319			Chr6B	9244825	9245025	Unknown
												Chr3A	5639606	5639792	rnd-6_family-233			Chr6B	9245025	9245371	Unknown
												Chr3A	5639646	5639798	rnd-2_family-37			Chr6B	9245394	9245504	Unknown
												Chr3A	5639674	5639842	rnd-2_family-37			Chr6B	9245505	9245629	Unknown
												Chr3A	5639676	5639815	rnd-4_family-478			Chr6B	9245628	9246063	Unknown
												Chr3A	5639799	5639867	rnd-5_family-433			Chr6B	9246064	9246244	Unknown
												Chr3A	5639872	5640428	rnd-1_family-910			Chr6B	9246237	9246971	Unknown
												Chr3A	5640240	5642611	rnd-5_family-3425			Chr6B	9246972	9247663	Unknown
												Chr3A	5640550	5642561	rnd-1_family-431			Chr6B	9247664	9247897	Unknown
												Chr3A	5642714	5643946	rnd-5_family-3425			Chr6B	9247889	9249000	Unknown
												Chr3A	5643947	5644315	rnd-2_family-37			Chr6B	9248851	9249054	Unknown
												Chr3A	5643947	5644273	rnd-4_family-478			Chr6B	9249424	9249429	Simple_repeat
												Chr3A	5644058	5644437	rnd-6_family-233			Chr6B	9249430	9249483	Simple_repeat
												Chr3A	5644098	5644497	rnd-4_family-197			Chr6B	9249545	9250574	LTR/Gypsy
												Chr3A	5644166	5644509	rnd-1_family-2			Chr6B	9250824	9252530	LTR/Gypsy
												Chr3A	5644275	5644550	rnd-4_family-252			Chr6B	9252567	9254248	Unknown
												Chr3A	5644285	5644516	rnd-1_family-0			Chr6B	9254314	9254375	Simple_repeat
												Chr3A	5644289	5644666	rnd-4_family-252			Chr6B	9254376	9254637	Unknown
												Chr3A	5644292	5644610	rnd-4_family-130			Chr6B	9254638	9254669	Simple_repeat
												Chr3A	5644308	5644584	rnd-1_family-1			Chr6B	9254670	9255547	Unknown
												Chr3A	5644321	5644759	rnd-4_family-252			Chr6B	9255549	9256008	Unknown
												Chr3A	5644340	5644659	rnd-4_family-130			Chr6B	9256196	9256845	Unknown
												Chr3A	5644342	5644574	rnd-1_family-0			Chr6B	9256866	9257343	Unknown
												Chr3A	5644354	5644622	rnd-1_family-1			Chr6B	9257358	9258121	Unknown
												Chr3A	5644376	5644814	rnd-4_family-252			Chr6B	9258125	9258165	Simple_repeat
												Chr3A	5644376	5644609	rnd-1_family-0			Chr6B	9258168	9258975	Unknown
												Chr3A	5644400	5644676	rnd-1_family-1			Chr6B	9258375	9268532	Unknown
												Chr3A	5644413	5644864	rnd-4_family-252			Chr6B	9268533	9268606	Simple_repeat
												Chr3A	5644430	5644747	rnd-4_family-130			Chr6B	9268607	9269379	Unknown
												Chr3A	5644434	5644666	rnd-1_family-0			Chr6B	9269380	9269524	Unknown
												Chr3A	5644467	5644735	rnd-1_family-1			Chr6B	9269551	9269740	Low_complexity
												Chr3A	5644468	5644906	rnd-4_family-252			Chr6B	9269741	9269814	Unknown
												Chr3A	5644468	5644701	rnd-1_family-0			Chr6B	9269743	9269840	rRNA
												Chr3A	5644504	5644780	rnd-4_family-252			Chr6B	9269816	9270329	Unknown
												Chr3A	5644522	5644840	rnd-4_family-130			Chr6B	9270134	9270886	Unknown
												Chr3A	5644526	5644759	rnd-1_family-0			Chr6B	9270887	9270916	Simple_repeat
												Chr3A	5644548	5644827	rnd-1_family-1			Chr6B	9270978	9272831	Unknown
												Chr3A	5644560	5644996	rnd-4_family-252			Chr6B	9272777	9273830	Unknown
												Chr3A	5644571	5644889	rnd-4_family-130			Chr6B	9273830	9274260	LTR/Copia
												Chr3A	5644572	5644805	rnd-1_family-0			Chr6B	9274263	9274498	Unknown
												Chr3A	5644597	5644873	rnd-1_family-1			Chr6B	9274519	9275272	Unknown
												Chr3A	5644606	5644839	rnd-1_family-0			Chr6B	9275369	9275728	DNA/hAT-Ac
												Chr3A	5644630	5644906	rnd-1_family-1			Chr6B	9275441	9275742	Unknown
												Chr3A	5644664	5644979	rnd-4_family-130			Chr6B	9276582	9276649	Unknown
												Chr3A	5644664	5644897	rnd-1_family-0			Chr6B	9276661	9277042	Unknown
												Chr3A	5644689	5644963	rnd-1_family-1			Chr6B	9277146	9277237	Simple_repeat
												Chr3A	5644698	5644931	rnd-1_family-0			Chr6B	9277995	9278018	Simple_repeat
												Chr3A	5644732	5644996	rnd-1_family-1			Chr6B	9279814	9279913	Unknown
												Chr3A	5644756	5644987	rnd-1_family-0			Chr6B	9279996	9280035	Unknown
												Chr3A	5644764	5645106	rnd-1_family-2			Chr6B	9280027	9280413	Unknown
												Chr3A	5644785	5645184	rnd-4_family-197			Chr6B	9280464	9280708	Unknown
												Chr3A	5644790	5645079	rnd-1_family-0			Chr6B	9280716	9281011	Unknown
												Chr3A	5644836	5645279	rnd-6_family-233			Chr6B	9281034	9281720	Unknown
												Chr3A	5645269	5645667	rnd-5_family-2176			Chr6B	9281796	9281935	Unknown
												Chr3A	5645666	5645734	rnd-5_family-433			Chr6B	9282591	9282831	Unknown
												Chr3A	5645739	5646056	rnd-1_family-910			Chr6B	9282841	9283499	Unknown
												Chr3A	5645764	5646122	rnd-1_family-513			Chr6B	9283513	9284022	Unknown
												Chr3A	5645826	5646122	rnd-1_family-635			Chr6B	9284222	9285759	LTR/Copia
												Chr3A	5645846	5645957	rnd-1_family-648			Chr6B	9285760	9286080	Unknown
												Chr3A	5646126	5647362	rnd-1_family-41			Chr6B	9286258	9286314	Unknown
												Chr3A	5647409	5647536	rnd-1_family-910			Chr6B	9286264	9287440	LINE/I-Jockey
												Chr3A	5647540	5647957	rnd-6_family-233			Chr6B	9287441	9287716	Unknown
												Chr3A	5647958	5649167	rnd-1_family-31			Chr6B	9287711	9287817	Unknown
												Chr3A	5649150	5649235	rnd-4_family-130			Chr6B	9287714	9288467	Unknown
												Chr3A	5649165	5649387	rnd-5_family-895			Chr6B	9288468	9288507	Simple_repeat
												Chr3A	5649190	5649616	rnd-2_family-37			Chr6B	9288516	9288526	Unknown
												Chr3A	5649548	5649644	rnd-5_family-432			Chr6B	9288527	9289218	Simple_repeat
												Chr3A	5649600	5650189	rnd-3_family-319			Chr6B	9289219	9290274	Unknown
												Chr3A	5650192	5650847	rnd-1_family-572			Chr6B	9290272	9290872	Unknown
												Chr3A	5650990	5651140	rnd-1_family-596			Chr6B	9290871	9291086	Unknown
												Chr3A	5651156	5652829	rnd-1_family-367			Chr6B	9291088	9291920	Unknown
												Chr3A	5652868	5653136	rnd-1_family-1192			Chr6B	9291921	9292084	Unknown
												Chr3A	5653266	5654457	rnd-1_family-146			Chr6B	9292083	9292936	Unknown
												Chr3A	5654360	5654473	rnd-1_family-107			Chr6B	9292933	9293519	LINE/I-Jockey
												Chr3A	5654510	5654614	rnd-1_family-107			Chr6B	9294193	9294394	Unknown
												Chr3A	5654524	5655719	rnd-1_family-148			Chr6B	9294394	9302258	Unknown
												Chr3A	5655721	5656108	rnd-5_family-1009			Chr6B	9302257	9302366	Unknown
												Chr3A	5656096	5656177	rnd-4_family-130			Chr6B	9302355	9304995	LTR/Gypsy
												Chr3A	5656108	5656171	rnd-1_family-142			Chr6B	9304996	9306481	Unknown
												Chr3A	5656118	5657345	rnd-1_family-31			Chr6B	9306472	9306706	Unknown
												Chr3A	5657345	5659192	rnd-5_family-1009			Chr6B	9306704	9307671	Unknown
												Chr3A	5659279	5659438	rnd-1_family-1263			Chr6B	9307658	9307777	Unknown
												Chr3A	5659733	5659839	rnd-1_family-1108			Chr6B	9307671	9308233	Unknown
												Chr3A	5659869	5659948	rnd-1_family-1065			Chr6B	9308213	9308252	LTR/Gypsy
												Chr3A	5660763	5661825	rnd-4_family-191			Chr6B	9308255	9309523	LTR/Gypsy
												Chr3A	5661826	5662895	rnd-1_family-182			Chr6B	9309524	9309548	Simple_repeat
												Chr3A	5662896	5663049	rnd-4_family-191			Chr6B	9309549	9314479	LTR/Gypsy
												Chr3A	5663268	5663442	rnd-6_family-219			Chr6B	9314480	9315638	Unknown
												Chr3A	5663469	5663561	rnd-5_family-432			Chr6B	9315642	9318500	Unknown
												Chr3A	5663495	5664722	rnd-1_family-32			Chr6B	9318501	9318526	Simple_repeat
												Chr3A	5664668	5664734	rnd-1_family-10			Chr6B	9318527	9319024	Unknown
												Chr3A	5664755	5665154	rnd-4_family-252			Chr6B	9318987	9319372	Unknown
												Chr3A	5664987	5665427	rnd-6_family-233			Chr6B	9319045	9319590	LTR/Gypsy
												Chr3A	5665428	5665527	rnd-4_family-399			Chr6B	9319617	9319654	Simple_repeat
												Chr3A	5665577	5665621	rnd-4_family-108			Chr6B	9319655	9322212	Unknown
												Chr3A	5665584	5665621	rnd-4_family-108			Chr6B	9322208	9333135	Unknown
												Chr3A	5665633	5665812	rnd-1_family-37			Chr6B	9332566	9333337	Unknown
												Chr3A	5665820	5665911	rnd-5_family-3			Chr6B	9333338	9333703	Simple_repeat
												Chr3A	5665915	5673174	rnd-1_family-93			Chr6B	9333704	9333940	Unknown
												Chr3A	5672855	5674116	rnd-1_family-144			Chr6B	9333941	9334062	Unknown
												Chr3A	5674085	5674230	rnd-1_family-11			Chr6B	9334063	9336567	Unknown
												Chr3A	5674117	5674478	rnd-1_family-6			Chr6B	9336552	9346547	LTR/Gypsy
												Chr3A	5674377	5675543	rnd-5_family-1689			Chr6B	9346547	9348929	Unknown
												Chr3A	5675233	5675586	rnd-4_family-25			Chr6B	9348913	9348988	Unknown
												Chr3A	5675395	5675587	rnd-5_family-861			Chr6B	9348925	9350616	Unknown
												Chr3A	5675460	5675616	rnd-5_family-1689			Chr6B	9350600	9354475	Unknown
												Chr3A	5675584	5686294	rnd-6_family-137			Chr6B	9354457	9354717	Unknown
												Chr3A	5685725	5686595	rnd-1_family-470			Chr6B	9354718	9357142	LTR/Copia
												Chr3A	5686375	5687401	rnd-1_family-14			Chr6B	9357313	9359621	Unknown
												Chr3A	5687288	5687415	rnd-1_family-20			Chr6B	9359747	9359844	Unknown
												Chr3A	5687314	5687440	rnd-5_family-1689			Chr6B	9359839	9360156	Unknown
												Chr3A	5687429	5687983	rnd-1_family-144			Chr6B	9360170	9363166	Unknown
												Chr3A	5689492	5689623	rnd-1_family-944			Chr6B	9363135	9363452	Unknown
												Chr3A	5689722	5689868	rnd-1_family-1097			Chr6B	9363230	9363805	Unknown
												Chr3A	5689794	5690563	rnd-1_family-536			Chr6B	9363453	9364571	Unknown
												Chr3A	5690561	5690790	rnd-1_family-964			Chr6B	9364585	9364637	Unknown
												Chr3A	5690788	5691261	rnd-1_family-535			Chr6B	9364613	9365652	Unknown
												Chr3A	5691259	5691629	rnd-1_family-964			Chr6B	9365715	9365934	Unknown
												Chr3A	5691575	5691749	rnd-1_family-225			Chr6B	9365756	9371908	Unknown
												Chr3A	5691725	5691959	rnd-5_family-821			Chr6B	9371906	9371953	Unknown
												Chr3A	5691969	5693078	rnd-1_family-127			Chr6B	9371954	9372203	Unknown
												Chr3A	5693077	5693563	rnd-1_family-1018			Chr6B	9372481	9372604	Unknown
												Chr3A	5693494	5693701	rnd-1_family-887			Chr6B	9372605	9373503	Unknown
												Chr3A	5693596	5694488	rnd-1_family-876			Chr6B	9373503	9374615	Unknown
												Chr3A	5694488	5695689	rnd-4_family-194			Chr6B	9374601	9374713	Unknown
												Chr3A	5695693	5695783	rnd-1_family-876			Chr6B	9374614	9375061	DNA/hAT-Ac
												Chr3A	5695702	5696003	rnd-5_family-1825			Chr6B	9375011	9375059	Unknown
												Chr3A	5695888	5696043	rnd-1_family-944			Chr6B	9375060	9375243	Unknown
												Chr3A	5695958	5696061	rnd-4_family-252			Chr6B	9375236	9376161	DNA/hAT-Ac
												Chr3A	5703553	5703581	(ACCAA)n			Chr6B	9375244	9375259	Unknown
												Chr3A	5703702	5703736	(AGGATC)n			Chr6B	9376186	9376227	Simple_repeat
												Chr3A	5703800	5703848	(GTT)n			Chr6B	9376228	9377392	Unknown
												Chr3A	5703800	5703844	(GTTGGTT)n			Chr6B	9377371	9377618	Unknown
												Chr3A	5704298	5704315	(A)n			Chr6B	9377609	9381931	Unknown
												Chr3A	5704505	5704527	(CAT)n			Chr6B	9381930	9382066	Unknown
												Chr3A	5705128	5705161	(CTCCC)n			Chr6B	9382067	9382458	Unknown
												Chr3A	5708486	5708588	rnd-1_family-339			Chr6B	9382291	9382345	Unknown
												Chr3A	5708584	5708890	rnd-1_family-887			Chr6B	9382346	9382584	Unknown
												Chr3A	5708902	5708966	rnd-5_family-86			Chr6B	9382443	9382899	Unknown
												Chr3A	5708958	5709366	rnd-1_family-887			Chr6B	9382585	9382632	Unknown
												Chr3A	5709588	5709650	rnd-1_family-705			Chr6B	9382633	9382868	Unknown
												Chr3A	5709670	5709792	rnd-1_family-488			Chr6B	9382910	9383236	Unknown
												Chr3A	5709791	5710064	rnd-4_family-1994			Chr6B	9383217	9383277	Unknown
												Chr3A	5709826	5710086	rnd-1_family-750			Chr6B	9383323	9383361	Unknown
												Chr3A	5710357	5711057	rnd-4_family-1994			Chr6B	9383411	9383500	Unknown
												Chr3A	5711060	5711217	rnd-5_family-317			Chr6B	9383508	9383587	Unknown
												Chr3A	5711078	5711554	rnd-4_family-252			Chr6B	9384011	9384254	Unknown
												Chr3A	5711096	5711494	rnd-4_family-252			Chr6B	9384367	9384575	Unknown
												Chr3A	5711274	5711549	rnd-1_family-1			Chr6B	9384921	9384963	Simple_repeat
												Chr3A	5711414	5711578	rnd-4_family-252			Chr6B	9385525	9385566	Low_complexity
												Chr3A	5711572	5711887	rnd-1_family-479			Chr6B	9388090	9388234	Unknown
												Chr3A	5711572	5711842	rnd-1_family-423			Chr6B	9388164	9388265	Unknown
												Chr3A	5711857	5712056	rnd-5_family-19			Chr6B	9389004	9393976	Unknown
												Chr3A	5711928	5712236	rnd-1_family-1			Chr6B	9400112	9400137	Simple_repeat
												Chr3A	5711934	5712391	rnd-4_family-252			Chr6B	9401638	9401723	Unknown
												Chr3A	5712000	5712279	rnd-1_family-1			Chr6B	9401686	9402547	LINE/L2
												Chr3A	5712032	5712313	rnd-1_family-1			Chr6B	9402525	9402853	LINE/L2
												Chr3A	5712044	5712495	rnd-4_family-252			Chr6B	9404203	9404226	Simple_repeat
												Chr3A	5712090	5712371	rnd-1_family-1			Chr6B	9404576	9404618	LINE/L2
												Chr3A	5712132	5712400	rnd-4_family-252			Chr6B	9404844	9405007	Unknown
												Chr3A	5712141	5712726	rnd-4_family-252			Chr6B	9405017	9405163	Unknown
												Chr3A	5712174	5712433	rnd-1_family-1			Chr6B	9405167	9406002	Unknown
												Chr3A	5712222	5712485	rnd-4_family-252			Chr6B	9406000	9407090	Unknown
												Chr3A	5712311	5712725	rnd-4_family-252			Chr6B	9407084	9408793	Unknown
												Chr3A	5712669	5712736	rnd-1_family-14			Chr6B	9409213	9410188	Unknown
												Chr3A	5712737	5712833	rnd-5_family-1178			Chr6B	9410178	9410915	Unknown
												Chr3A	5712836	5713526	rnd-1_family-368			Chr6B	9410660	9411010	Unknown
												Chr3A	5713462	5713570	rnd-1_family-643			Chr6B	9411014	9411561	LTR/Gypsy
												Chr3A	5713597	5713972	rnd-1_family-862			Chr6B	9411582	9411611	Unknown
												Chr3A	5713988	5714193	rnd-1_family-862			Chr6B	9411588	9414099	Unknown
												Chr3A	5714130	5714271	rnd-1_family-862			Chr6B	9414094	9414790	Unknown
												Chr3A	5714341	5714638	rnd-1_family-153			Chr6B	9414791	9414833	Simple_repeat
												Chr3A	5714647	5714719	rnd-4_family-704			Chr6B	9414940	9414992	Simple_repeat
												Chr3A	5714721	5714817	rnd-5_family-1263			Chr6B	9416703	9416753	Low_complexity
												Chr3A	5715057	5716118	rnd-1_family-522			Chr6B	9416839	9416882	Simple_repeat
												Chr3A	5716596	5716747	rnd-1_family-1123			Chr6B	9418527	9419906	Unknown
												Chr3A	5716601	5716725	rnd-1_family-887			Chr6B	9419761	9419886	Unknown
												Chr3A	5717106	5717347	rnd-5_family-1431			Chr6B	9419887	9420325	Unknown
												Chr3A	5717106	5717321	rnd-1_family-533			Chr6B	9420107	9421033	Unknown
												Chr3A	5717107	5717395	rnd-4_family-713			Chr6B	9420326	9420902	Unknown
												Chr3A	5718376	5718490	rnd-1_family-136			Chr6B	9421006	9421107	Unknown
												Chr3A	5718418	5718511	rnd-6_family-502			Chr6B	9421076	9421113	Unknown
												Chr3A	5718448	5718535	rnd-6_family-332			Chr6B	9421158	9421440	Unknown
												Chr3A	5718555	5718752	rnd-1_family-913			Chr6B	9421473	9422226	Unknown
												Chr3A	5718723	5718764	rnd-1_family-885			Chr6B	9422227	9422608	Simple_repeat
												Chr3A	5718854	5718920	rnd-1_family-875			Chr7B	4	386	Simple_repeat
												Chr3A	5718920	5719194	rnd-1_family-505			Chr7B	387	537	Unknown
												Chr3A	5719244	5720512	rnd-5_family-1729			Chr7B	523	685	Unknown
												Chr3A	5720635	5720956	rnd-5_family-2446			Chr7B	671	1276	Unknown
												Chr3A	5721036	5721384	rnd-5_family-2446			Chr7B	1269	6042	Unknown
												Chr3A	5721594	5722150	rnd-1_family-636			Chr7B	6240	8690	Unknown
												Chr3A	5721845	5722952	rnd-1_family-521			Chr7B	8704	9026	Unknown
												Chr3A	5722080	5723129	rnd-1_family-536			Chr7B	9078	9158	Unknown
												Chr3A	5723028	5723143	rnd-1_family-1009			Chr7B	9159	9631	Unknown
												Chr3A	5723045	5723226	rnd-5_family-1729			Chr7B	9491	10096	Unknown
												Chr3A	5724723	5724776	(GATGAG)n			Chr7B	9875	10414	Unknown
												Chr3A	5725847	5725876	(AAC)n			Chr7B	10034	10192	Unknown
												Chr3A	5726508	5726547	(GTT)n			Chr7B	10193	10551	Unknown
												Chr3A	5727477	5727505	(AG)n			Chr7B	10552	10685	Unknown
												Chr3A	5727479	5727560	(AGAGAA)n			Chr7B	10686	11595	Unknown
												Chr3A	5728538	5728664	(AAAG)n			Chr7B	11595	11741	Unknown
												Chr3A	5731137	5731169	(ATGTT)n			Chr7B	11742	12864	Unknown
												Chr3A	5731326	5731354	(A)n			Chr7B	12863	14759	LTR/Copia
												Chr3A	5733000	5733298	rnd-1_family-580			Chr7B	14976	17044	LTR/Copia
												Chr3A	5733296	5733439	rnd-1_family-485			Chr7B	16981	17003	Unknown
												Chr3A	5733619	5734327	rnd-1_family-749			Chr7B	17004	17270	Unknown
												Chr3A	5733747	5734849	rnd-1_family-735			Chr7B	17271	17285	Unknown
												Chr3A	5735148	5735254	rnd-5_family-1554			Chr7B	17305	17700	Unknown
												Chr3A	5735254	5735421	rnd-1_family-544			Chr7B	17807	18767	Unknown
												Chr3A	5735522	5735819	rnd-6_family-755			Chr7B	18466	19646	Unknown
												Chr3A	5735847	5736233	rnd-1_family-387			Chr7B	20129	20540	Unknown
												Chr3A	5736235	5736472	rnd-6_family-755			Chr7B	20597	21043	Unknown
												Chr3A	5736458	5736515	rnd-5_family-3665			Chr7B	21065	21710	Unknown
												Chr3A	5736472	5736662	rnd-1_family-268			Chr7B	21667	21716	Unknown
												Chr3A	5736613	5736923	rnd-5_family-3260			Chr7B	21744	21791	SINE/tRNA-CR1
												Chr3A	5736651	5736926	rnd-1_family-293			Chr7B	25560	25591	Low_complexity
												Chr3A	5737665	5737763	rnd-5_family-196			Chr7B	28829	29032	Simple_repeat
												Chr3A	5737764	5737799	(AT)n			Chr7B	29653	29927	Unknown
												Chr3A	5737800	5737964	rnd-5_family-196			Chr7B	29974	30092	Unknown
												Chr3A	5737964	5738006	rnd-1_family-227			Chr7B	31413	31518	Simple_repeat
												Chr3A	5737996	5738341	rnd-1_family-82			Chr7B	31726	31841	Unknown
												Chr3A	5738344	5738687	rnd-1_family-401			Chr7B	31844	32116	Unknown
												Chr3A	5738690	5739319	rnd-6_family-272			Chr7B	31981	32138	Unknown
												Chr3A	5740223	5740266	(ATTT)n			Chr7B	32117	33209	Unknown
												Chr3A	5740495	5740551	(CAA)n			Chr7B	33253	33348	Unknown
												Chr3A	5740674	5740712	(ACC)n			Chr7B	33350	34268	Unknown
												Chr3A	5741039	5741090	(CAACCA)n			Chr7B	34351	34573	Unknown
												Chr3A	5741059	5741089	(AAC)n			Chr7B	37073	37146	Unknown
												Chr3A	5741935	5741955	(C)n			Chr7B	37151	37314	Unknown
												Chr3A	5742663	5742724	(ACT)n			Chr7B	37357	42835	Unknown
												Chr3A	5743000	5743034	(CCT)n			Chr7B	43139	43166	Simple_repeat
												Chr3A	5743011	5743041	(TCCTTC)n			Chr7B	43589	43606	Unknown
												Chr3A	5743131	5743323	(TC)n			Chr7B	43607	43755	Unknown
												Chr3A	5743369	5743390	(TG)n			Chr7B	44039	44410	Unknown
												Chr3A	5743400	5743436	(GGGA)n			Chr7B	44449	45004	Unknown
												Chr3A	5743437	5743461	(TTC)n			Chr7B	44885	45036	Unknown
												Chr3A	5743462	5743518	rnd-1_family-471			Chr7B	45446	45540	DNA/hAT-Ac
												Chr3A	5743524	5743544	(TG)n			Chr7B	45827	46194	Unknown
												Chr3A	5743627	5743660	(TTCTTT)n			Chr7B	46532	46659	Unknown
												Chr3A	5743693	5743715	(TGGT)n			Chr7B	47355	48117	Unknown
												Chr3A	5743717	5743748	(TTTTGT)n			Chr7B	48512	48943	Unknown
												Chr3A	5743755	5743809	(ATAC)n			Chr7B	49039	49190	Unknown
												Chr3A	5743762	5743803	(TATACA)n			Chr7B	49196	49582	Unknown
												Chr3A	5743975	5744008	(TGG)n			Chr7B	49657	49800	Unknown
												Chr3A	5744469	5745447	rnd-1_family-152			Chr7B	50088	50187	Unknown
												Chr3A	5745463	5745563	rnd-4_family-252			Chr7B	50219	50434	Unknown
												Chr3A	5745827	5746269	rnd-1_family-695			Chr7B	50457	50495	Simple_repeat
												Chr3A	5745957	5746727	rnd-1_family-521			Chr7B	50528	51140	Unknown
												Chr3A	5746727	5746991	rnd-1_family-18			Chr7B	51368	51814	Unknown
												Chr3A	5746996	5747355	rnd-1_family-102			Chr7B	51834	52385	Unknown
												Chr3A	5747020	5747447	rnd-1_family-393			Chr7B	52421	53256	Unknown
												Chr3A	5747549	5748407	rnd-1_family-524			Chr7B	53261	53548	Unknown
												Chr3A	5747964	5748579	rnd-1_family-775			Chr7B	53606	53769	Unknown
												Chr3A	5748566	5749600	rnd-1_family-524			Chr7B	54812	54834	Simple_repeat
												Chr3A	5748633	5749432	rnd-1_family-545			Chr7B	54929	54954	Simple_repeat
												Chr3A	5749520	5749667	rnd-1_family-459			Chr7B	55036	55061	Simple_repeat
												Chr3A	5749764	5749808	(TCCCTAC)n			Chr7B	55566	55606	Simple_repeat
												Chr3A	5749935	5751313	rnd-1_family-459			Chr7B	57873	58256	Unknown
												Chr3A	5749953	5751544	rnd-1_family-340			Chr7B	58224	58325	Unknown
												Chr3A	5750095	5751847	rnd-5_family-2551			Chr7B	58338	58404	Unknown
												Chr3A	5750379	5751975	rnd-1_family-102			Chr7B	58410	58476	Unknown
												Chr3A	5751640	5752067	rnd-1_family-393			Chr7B	58868	58954	Unknown
												Chr3A	5752091	5752281	rnd-1_family-268			Chr7B	59181	59255	Unknown
												Chr3A	5752269	5753191	rnd-1_family-18			Chr7B	59912	59946	Simple_repeat
												Chr3A	5753196	5753395	rnd-1_family-571			Chr7B	61651	61656	Simple_repeat
												Chr3A	5753984	5754173	rnd-1_family-1148			Chr7B	61657	61689	Simple_repeat
												Chr3A	5754351	5755554	rnd-1_family-144			Chr7B	62437	62467	Simple_repeat
												Chr3A	5755453	5755566	rnd-1_family-107			Chr7B	63832	63879	Low_complexity
												Chr3A	5755555	5755986	rnd-1_family-358			Chr7B	65071	65486	Unknown
												Chr3A	5755993	5756063	rnd-1_family-1148			Chr7B	65390	65516	Unknown
												Chr3A	5756348	5757227	rnd-1_family-946			Chr7B	65620	65674	Unknown
												Chr3A	5756828	5757407	rnd-1_family-1117			Chr7B	65784	65863	Low_complexity
												Chr3A	5757553	5757617	rnd-5_family-1209			Chr7B	66035	66255	Unknown
												Chr3A	5757616	5758284	rnd-5_family-918			Chr7B	66366	67031	Unknown
												Chr3A	5758398	5758574	rnd-1_family-720			Chr7B	67161	67330	Unknown
												Chr3A	5758423	5758624	rnd-4_family-252			Chr7B	67540	67611	Unknown
												Chr3A	5758702	5758955	rnd-1_family-174			Chr7B	67613	68319	Unknown
												Chr3A	5759324	5759513	rnd-6_family-272			Chr7B	68330	68513	Unknown
												Chr3A	5759511	5760018	rnd-2_family-49			Chr7B	68530	68808	Unknown
												Chr3A	5759575	5760123	rnd-1_family-1			Chr7B	69004	69187	Unknown
												Chr3A	5759857	5760201	rnd-4_family-252			Chr7B	69198	69336	Unknown
												Chr3A	5759895	5760168	rnd-1_family-1			Chr7B	69546	69862	Unknown
												Chr3A	5759930	5760200	rnd-1_family-1			Chr7B	70151	72009	Unknown
												Chr3A	5760099	5760231	rnd-5_family-526			Chr7B	70890	72438	Unknown
												Chr3A	5760207	5760379	rnd-6_family-272			Chr7B	72439	75700	Unknown
												Chr3A	5760380	5760804	rnd-4_family-252			Chr7B	75701	77549	Unknown
												Chr3A	5760430	5760804	rnd-3_family-512			Chr7B	75922	77962	Unknown
												Chr3A	5760681	5760825	rnd-4_family-197			Chr7B	78010	78187	Unknown
												Chr3A	5760723	5760854	rnd-1_family-11			Chr7B	78478	78540	Unknown
												Chr3A	5760819	5761585	rnd-4_family-201			Chr7B	78603	78727	Unknown
												Chr3A	5762366	5762654	rnd-1_family-505			Chr7B	78996	79221	Unknown
												Chr3A	5762644	5762740	rnd-1_family-18			Chr7B	79224	79716	Simple_repeat
												Chr3A	5763132	5763428	rnd-5_family-19			Chr7B	79719	80640	Unknown
												Chr3A	5763468	5764682	rnd-1_family-49			Chr7B	80837	83953	RC/Helitron
												Chr3A	5764822	5764910	rnd-1_family-366			Chr7B	84878	84896	Simple_repeat
												Chr3A	5764875	5765335	rnd-1_family-330			Chr7B	84897	84913	Simple_repeat
												Chr3A	5765314	5765418	rnd-1_family-18			Chr7B	85040	85089	Low_complexity
												Chr3A	5765336	5765418	rnd-1_family-144			Chr7B	85088	85105	Simple_repeat
												Chr3A	5765417	5766912	rnd-6_family-744			Chr7B	88843	88879	Simple_repeat
												Chr3A	5766902	5766999	rnd-4_family-217			Chr7B	89567	89643	Unknown
												Chr3A	5766913	5767034	rnd-1_family-20			Chr7B	90132	90255	Unknown
												Chr3A	5766927	5767543	rnd-1_family-1			Chr7B	90262	90562	Unknown
												Chr3A	5766950	5767499	rnd-1_family-1			Chr7B	90563	90598	Unknown
												Chr3A	5767225	5767583	rnd-4_family-252			Chr7B	90999	91074	Unknown
												Chr3A	5767253	5767531	rnd-1_family-1			Chr7B	91080	91113	Unknown
												Chr3A	5767269	5767714	rnd-4_family-252			Chr7B	91139	91212	Unknown
												Chr3A	5767311	5767586	rnd-1_family-1			Chr7B	91213	91370	Unknown
												Chr3A	5767359	5767630	rnd-1_family-1			Chr7B	91620	91740	Unknown
												Chr3A	5767392	5767666	rnd-1_family-1			Chr7B	91745	91784	Simple_repeat
												Chr3A	5767395	5767804	rnd-4_family-252			Chr7B	91776	91830	Simple_repeat
												Chr3A	5767444	5767854	rnd-4_family-252			Chr7B	92505	92619	Unknown
												Chr3A	5767448	5767722	rnd-1_family-1			Chr7B	92806	93038	Unknown
												Chr3A	5767494	5767765	rnd-1_family-1			Chr7B	93110	93314	Unknown
												Chr3A	5767526	5767800	rnd-1_family-1			Chr7B	93491	93636	LTR/Copia
												Chr3A	5767534	5767946	rnd-4_family-252			Chr7B	93542	93651	Unknown
												Chr3A	5767570	5767846	rnd-1_family-1			Chr7B	94102	94156	Unknown
												Chr3A	5767581	5767981	rnd-4_family-252			Chr7B	94405	94474	Unknown
												Chr3A	5767619	5767890	rnd-4_family-252			Chr7B	95328	95361	Simple_repeat
												Chr3A	5767627	5768189	rnd-4_family-252			Chr7B	95621	95651	Simple_repeat
												Chr3A	5767663	5767938	rnd-1_family-1			Chr7B	96354	96382	Simple_repeat
												Chr3A	5767717	5767994	rnd-1_family-1			Chr7B	96983	97014	Simple_repeat
												Chr3A	5767752	5768235	rnd-4_family-252			Chr7B	99746	99764	Simple_repeat
												Chr3A	5767807	5768234	rnd-3_family-512			Chr7B	99978	100147	Unknown
												Chr3A	5768236	5769844	rnd-6_family-744			Chr7B	100200	101449	Unknown
												Chr3A	5770041	5770295	rnd-1_family-517			Chr7B	101397	101461	LTR/Gypsy
												Chr3A	5770296	5770807	(AAAAC)n			Chr7B	101448	101517	Unknown
												Chr3A	5770808	5771337	rnd-1_family-517			Chr7B	101517	101553	Unknown
												Chr3A	5771249	5771477	rnd-1_family-496			Chr7B	101521	101735	Unknown
												Chr3A	5771484	5772604	rnd-1_family-143			Chr7B	101739	101982	Unknown
												Chr3A	5772622	5772933	rnd-1_family-366			Chr7B	101986	102521	Unknown
												Chr3A	5774085	5774114	(TATG)n			Chr7B	102522	102638	LTR/Copia
												Chr3A	5774858	5774893	(CCACCA)n			Chr7B	103674	103741	Unknown
												Chr3A	5776932	5776985	(CTCTT)n			Chr7B	103688	103930	Unknown
												Chr3A	5778279	5778315	(GTTT)n			Chr7B	104249	104399	Unknown
												Chr3A	5778285	5778310	(T)n			Chr7B	104400	104587	Unknown
												Chr3A	5778346	5778375	(TTTCT)n			Chr7B	104593	105784	Unknown
												Chr3A	5780256	5780281	(TAT)n			Chr7B	105814	105981	Unknown
												Chr3A	5784473	5784503	(AAAC)n			Chr7B	106619	106684	Unknown
												Chr3A	5786694	5786760	rnd-1_family-940			Chr7B	106677	106767	Unknown
												Chr3A	5786780	5786821	rnd-3_family-192			Chr7B	107329	107386	Unknown
												Chr3A	5786786	5787849	rnd-4_family-1880			Chr7B	107370	107460	Unknown
												Chr3A	5787819	5788862	rnd-4_family-1880			Chr7B	110015	110087	Unknown
												Chr3A	5788815	5788868	rnd-3_family-192			Chr7B	110087	110169	Unknown
												Chr3A	5788888	5788954	rnd-1_family-940			Chr7B	113803	113909	Unknown
												Chr3A	5789190	5789296	(AAAAG)n			Chr7B	114074	114113	Simple_repeat
												Chr3A	5789493	5789522	(TTG)n			Chr7B	114117	114213	Unknown
												Chr3A	5789809	5789834	(A)n			Chr7B	114589	114750	Unknown
												Chr3A	5793490	5793545	(T)n			Chr7B	114792	114841	Unknown
												Chr3A	5793597	5793647	(ATGT)n			Chr7B	114803	115725	Unknown
												Chr3A	5793671	5793695	(AGA)n			Chr7B	115897	116329	Unknown
												Chr3A	5793974	5794017	(AAAA)n			Chr7B	116330	118344	Unknown
												Chr3A	5794221	5794287	(AAGAAG)n			Chr7B	118347	118487	Unknown
												Chr3A	5794225	5794284	(AG)n			Chr7B	118455	118495	Unknown
												Chr3A	5794753	5794815	(TCT)n			Chr7B	118539	118650	Unknown
												Chr3A	5796981	5796997	(GCT)n			Chr7B	118633	119119	Unknown
												Chr3A	5797113	5797135	(TATT)n			Chr7B	119112	120064	Unknown
												Chr3A	5797899	5797948	(TC)n			Chr7B	120062	123468	Unknown
												Chr3A	5799610	5799893	rnd-4_family-108			Chr7B	123483	124903	Unknown
												Chr3A	5799743	5799994	rnd-4_family-108			Chr7B	124894	125115	Unknown
												Chr3A	5800029	5800095	rnd-1_family-10			Chr7B	125116	125460	Unknown
												Chr3A	5800106	5800555	rnd-1_family-339			Chr7B	125453	125483	Unknown
												Chr3A	5800482	5800570	rnd-5_family-1372			Chr7B	125457	126557	Unknown
												Chr3A	5800690	5800857	rnd-1_family-485			Chr7B	126558	127042	Unknown
												Chr3A	5800691	5800907	rnd-1_family-502			Chr7B	127035	127187	Unknown
												Chr3A	5801034	5801284	rnd-1_family-341			Chr7B	127445	128228	LTR/Gypsy
												Chr3A	5801170	5801422	rnd-1_family-669			Chr7B	128233	128292	Unknown
												Chr3A	5801182	5801329	rnd-1_family-375			Chr7B	128342	128575	Unknown
												Chr3A	5801207	5801329	rnd-1_family-669			Chr7B	128572	129558	Unknown
												Chr3A	5801502	5801725	rnd-5_family-1554			Chr7B	129574	129642	Unknown
												Chr3A	5802009	5802433	rnd-5_family-1529			Chr7B	129627	129675	Unknown
												Chr3A	5802583	5802779	rnd-6_family-351			Chr7B	129634	129850	Unknown
												Chr3A	5802771	5802840	rnd-4_family-130			Chr7B	129857	131278	Unknown
												Chr3A	5802785	5805856	rnd-4_family-198			Chr7B	131349	131489	Unknown
												Chr3A	5805855	5806250	rnd-6_family-6			Chr7B	131565	131843	Unknown
												Chr3A	5805959	5806364	rnd-6_family-233			Chr7B	131859	132120	Unknown
												Chr3A	5806018	5806410	rnd-6_family-233			Chr7B	132231	133772	Unknown
												Chr3A	5806136	5806456	rnd-1_family-0			Chr7B	134235	134476	Unknown
												Chr3A	5806248	5806696	rnd-4_family-252			Chr7B	134481	135168	Unknown
												Chr3A	5806248	5806524	rnd-1_family-1			Chr7B	135187	137743	Unknown
												Chr3A	5806269	5806586	rnd-4_family-130			Chr7B	137814	137852	Simple_repeat
												Chr3A	5806269	5806502	rnd-1_family-0			Chr7B	137860	137978	Unknown
												Chr3A	5806281	5806560	rnd-1_family-1			Chr7B	138118	138208	Unknown
												Chr3A	5806303	5806536	rnd-1_family-0			Chr7B	138144	138229	Unknown
												Chr3A	5806311	5806628	rnd-4_family-130			Chr7B	138241	138437	Unknown
												Chr3A	5806327	5806603	rnd-1_family-1			Chr7B	138476	138582	Unknown
												Chr3A	5806349	5806804	rnd-4_family-252			Chr7B	138489	138585	Unknown
												Chr3A	5806360	5806678	rnd-4_family-130			Chr7B	138637	139765	Unknown
												Chr3A	5806361	5806594	rnd-1_family-0			Chr7B	139757	140298	Unknown
												Chr3A	5806383	5806662	rnd-1_family-1			Chr7B	140256	140702	Unknown
												Chr3A	5806395	5806628	rnd-1_family-0			Chr7B	140386	140981	Unknown
												Chr3A	5806419	5806695	rnd-1_family-1			Chr7B	140981	141122	Unknown
												Chr3A	5806449	5806767	rnd-4_family-130			Chr7B	141154	141476	LTR/Copia
												Chr3A	5806453	5806686	rnd-1_family-0			Chr7B	141478	141668	Unknown
												Chr3A	5806465	5806744	rnd-1_family-1			Chr7B	141643	141742	rRNA
												Chr3A	5806468	5806916	rnd-4_family-252			Chr7B	141670	141945	Unknown
												Chr3A	5806499	5806816	rnd-4_family-130			Chr7B	141946	143088	Unknown
												Chr3A	5806499	5806732	rnd-1_family-0			Chr7B	143034	143095	Unknown
												Chr3A	5806523	5806805	rnd-4_family-252			Chr7B	143139	143658	Unknown
												Chr3A	5806534	5806766	rnd-1_family-0			Chr7B	143651	143992	Unknown
												Chr3A	5806545	5806862	rnd-4_family-130			Chr7B	143995	144211	Unknown
												Chr3A	5806557	5806836	rnd-1_family-1			Chr7B	144212	144283	Unknown
												Chr3A	5806587	5806904	rnd-4_family-130			Chr7B	144331	144389	Unknown
												Chr3A	5806591	5806824	rnd-1_family-0			Chr7B	144577	144799	Unknown
												Chr3A	5806604	5806880	rnd-4_family-252			Chr7B	144796	145360	Unknown
												Chr3A	5806606	5807062	rnd-4_family-252			Chr7B	145382	145699	Unknown
												Chr3A	5806625	5806858	rnd-1_family-0			Chr7B	145699	146022	Unknown
												Chr3A	5806637	5806954	rnd-4_family-130			Chr7B	146104	146199	Unknown
												Chr3A	5806649	5806928	rnd-1_family-1			Chr7B	146204	146236	Unknown
												Chr3A	5806671	5806904	rnd-1_family-0			Chr7B	146241	146327	Unknown
												Chr3A	5806687	5807013	rnd-4_family-252			Chr7B	146794	147468	Unknown
												Chr3A	5806695	5806971	rnd-1_family-1			Chr7B	147454	147633	Unknown
												Chr3A	5806717	5806950	rnd-1_family-0			Chr7B	147633	147853	Unknown
												Chr3A	5806741	5807015	rnd-1_family-1			Chr7B	147794	147973	Unknown
												Chr3A	5806764	5806996	rnd-1_family-0			Chr7B	147993	148066	Unknown
												Chr3A	5806787	5807326	rnd-1_family-1			Chr7B	148052	148193	Unknown
												Chr3A	5806800	5807061	rnd-1_family-1			Chr7B	148215	148608	Simple_repeat
												Chr3A	5806821	5807052	rnd-1_family-0			Chr7B	148686	150018	RC/Helitron
												Chr3A	5806855	5807244	rnd-6_family-233			Chr7B	150028	150150	Unknown
												Chr3A	5806855	5807144	rnd-1_family-0			Chr7B	150107	150123	Unknown
												Chr3A	5806901	5807359	rnd-6_family-233			Chr7B	150124	150312	Unknown
												Chr3A	5807758	5807933	rnd-1_family-258			Chr7B	150313	150339	Unknown
												Chr3A	5808055	5808134	rnd-5_family-86			Chr7B	150319	150857	Unknown
												Chr3A	5808408	5809118	rnd-5_family-314			Chr7B	150870	151187	Unknown
												Chr3A	5809188	5809586	rnd-1_family-1203			Chr7B	151315	152816	Unknown
												Chr3A	5809488	5809889	rnd-1_family-1140			Chr7B	152817	153956	LTR/Copia
												Chr3A	5809906	5810182	rnd-5_family-1012			Chr7B	153972	154437	Unknown
												Chr3A	5810214	5811286	rnd-1_family-642			Chr7B	154438	154492	Simple_repeat
												Chr3A	5811370	5811629	rnd-6_family-351			Chr7B	154493	156529	Unknown
												Chr3A	5811607	5811670	rnd-1_family-68			Chr7B	156530	157567	LTR/Gypsy
												Chr3A	5811628	5813314	rnd-1_family-59			Chr7B	157568	157730	Unknown
												Chr3A	5813254	5813343	rnd-1_family-10			Chr7B	157717	159547	LTR/Gypsy
												Chr3A	5813312	5815534	rnd-6_family-351			Chr7B	159567	159804	Unknown
												Chr3A	5815564	5815830	rnd-4_family-621			Chr7B	159808	159844	Simple_repeat
												Chr3A	5815855	5816745	rnd-1_family-139			Chr7B	159845	160621	Unknown
												Chr3A	5816908	5817784	rnd-1_family-139			Chr7B	160735	161768	Unknown
												Chr3A	5817783	5818056	rnd-4_family-454			Chr7B	161791	166244	Unknown
												Chr3A	5818064	5818350	rnd-1_family-105			Chr7B	166245	166299	Simple_repeat
												Chr3A	5818095	5818354	rnd-5_family-5845			Chr7B	166300	167260	Unknown
												Chr3A	5818349	5818718	rnd-4_family-130			Chr7B	167332	167762	LTR/Copia
												Chr3A	5818422	5818748	rnd-5_family-2555			Chr7B	167463	167780	Unknown
												Chr3A	5818752	5819264	rnd-6_family-412			Chr7B	167778	172386	Unknown
												Chr3A	5819186	5819448	rnd-4_family-516			Chr7B	172369	172564	Unknown
												Chr3A	5819524	5820138	rnd-1_family-31			Chr7B	172382	172727	Unknown
												Chr3A	5820189	5820545	rnd-5_family-1403			Chr7B	172728	173443	LTR/Gypsy
												Chr3A	5820759	5820908	rnd-1_family-607			Chr7B	173438	173470	Unknown
												Chr3A	5820997	5821207	rnd-6_family-51			Chr7B	173444	175949	Unknown
												Chr3A	5820997	5821159	rnd-1_family-318			Chr7B	173967	178381	DNA
												Chr3A	5821215	5822316	rnd-3_family-192			Chr7B	178382	178409	Simple_repeat
												Chr3A	5822317	5823812	rnd-1_family-48			Chr7B	178410	180960	DNA
												Chr3A	5823813	5824393	rnd-6_family-1134			Chr7B	179725	185239	Unknown
												Chr3A	5824395	5824534	rnd-1_family-12			Chr7B	185240	185346	Simple_repeat
												Chr3A	5824541	5824828	rnd-5_family-19			Chr7B	185347	185839	Unknown
												Chr3A	5824833	5825182	rnd-1_family-12			Chr7B	185822	185880	Unknown
												Chr3A	5825672	5825796	rnd-4_family-1732			Chr7B	185879	187442	Unknown
												Chr3A	5827371	5827500	rnd-4_family-434			Chr7B	187432	187719	Unknown
												Chr3A	5827506	5832552	rnd-5_family-588			Chr7B	187707	187880	Unknown
												Chr3A	5832555	5833003	rnd-1_family-31			Chr7B	188092	188153	Low_complexity
												Chr3A	5833054	5833410	rnd-5_family-1403			Chr7B	188244	188318	Unknown
												Chr3A	5833417	5833563	rnd-6_family-1134			Chr7B	188252	188472	Unknown
												Chr3A	5833624	5833771	rnd-1_family-607			Chr7B	188461	188557	Unknown
												Chr3A	5833640	5833723	rnd-5_family-3419			Chr7B	188558	188679	Unknown
												Chr3A	5833816	5833855	(TGTTT)n			Chr7B	188681	188704	Simple_repeat
												Chr3A	5833860	5834070	rnd-6_family-51			Chr7B	188707	189147	Unknown
												Chr3A	5833860	5834022	rnd-1_family-318			Chr7B	189502	189882	Unknown
												Chr3A	5834079	5835736	rnd-6_family-1134			Chr7B	189890	189995	Unknown
												Chr3A	5835690	5835770	rnd-1_family-213			Chr7B	189996	190097	Unknown
												Chr3A	5835742	5835881	rnd-1_family-12			Chr7B	190113	190228	Unknown
												Chr3A	5835888	5836175	rnd-5_family-19			Chr7B	190218	190385	Unknown
												Chr3A	5836180	5836529	rnd-1_family-12			Chr7B	190230	190417	Unknown
												Chr3A	5837011	5837135	rnd-4_family-1732			Chr7B	190438	190569	Unknown
												Chr3A	5838503	5838697	rnd-1_family-976			Chr7B	190571	190777	Unknown
												Chr3A	5838588	5838850	rnd-1_family-915			Chr7B	190763	190906	Unknown
												Chr3A	5838852	5839608	rnd-5_family-1037			Chr7B	191090	191472	Unknown
												Chr3A	5839179	5840162	rnd-5_family-310			Chr7B	191583	191679	Unknown
												Chr3A	5839636	5841297	rnd-4_family-114			Chr7B	191681	196114	Unknown
												Chr3A	5840667	5841741	rnd-5_family-1987			Chr7B	196221	196389	Unknown
												Chr3A	5841602	5842770	rnd-5_family-1038			Chr7B	197624	197754	Unknown
												Chr3A	5842781	5843899	rnd-1_family-1004			Chr7B	197748	197908	Unknown
												Chr3A	5843853	5844047	rnd-1_family-976			Chr7B	198871	198882	LTR/Copia
												Chr3A	5843938	5844205	rnd-1_family-915			Chr7B	198883	198992	Unknown
												Chr3A	5844413	5844938	rnd-4_family-434			Chr7B	198993	199009	LTR/Copia
												Chr3A	5844958	5845057	rnd-5_family-302			Chr7B	199034	201872	Unknown
												Chr3A	5845079	5845152	rnd-1_family-415			Chr7B	202345	203835	Unknown
												Chr3A	5845152	5845537	rnd-1_family-187			Chr7B	204252	204738	Unknown
												Chr3A	5845539	5845776	rnd-6_family-112			Chr7B	204731	204817	Unknown
												Chr3A	5845709	5846600	rnd-6_family-112			Chr7B	204748	204829	LTR/Copia
												Chr3A	5846620	5848087	rnd-3_family-34			Chr7B	204879	204972	Unknown
												Chr3A	5846628	5847585	rnd-4_family-272			Chr7B	205045	205162	Unknown
												Chr3A	5846744	5847970	rnd-1_family-622			Chr7B	205197	205351	LTR/Copia
												Chr3A	5847822	5848265	rnd-1_family-797			Chr7B	209377	209455	Unknown
												Chr3A	5848002	5848099	rnd-1_family-1198			Chr7B	209453	209588	Unknown
												Chr3A	5848029	5848745	rnd-6_family-112			Chr7B	210026	210277	Unknown
												Chr3A	5848742	5848860	rnd-3_family-34			Chr7B	210417	210628	Unknown
												Chr3A	5848856	5848939	rnd-5_family-1042			Chr7B	210634	210844	Unknown
												Chr3A	5848866	5850549	rnd-1_family-59			Chr7B	210854	210998	Unknown
												Chr3A	5850520	5850823	rnd-1_family-676			Chr7B	211005	211272	Unknown
												Chr3A	5850552	5851862	rnd-1_family-399			Chr7B	211273	212857	LTR/Copia
												Chr3A	5851935	5852281	rnd-4_family-272			Chr7B	212858	213045	Unknown
												Chr3A	5851990	5852314	rnd-6_family-112			Chr7B	213039	213269	Unknown
												Chr3A	5858541	5858868	rnd-1_family-1303			Chr7B	213404	213426	Unknown
												Chr3A	5858904	5860019	rnd-1_family-735			Chr7B	213427	213594	Unknown
												Chr3A	5860021	5860492	rnd-5_family-372			Chr7B	213518	214222	Unknown
												Chr3A	5860493	5860746	rnd-5_family-972			Chr7B	213595	214029	Unknown
												Chr3A	5860744	5860911	rnd-1_family-653			Chr7B	214210	214365	LTR/Copia
												Chr3A	5860896	5861023	rnd-5_family-972			Chr7B	214377	217139	Unknown
												Chr3A	5861234	5861490	rnd-1_family-448			Chr7B	217396	219002	LTR/Copia
												Chr3A	5861241	5861326	rnd-1_family-342			Chr7B	219044	219416	Unknown
												Chr3A	5861805	5861879	rnd-1_family-224			Chr7B	219417	219846	Simple_repeat
												Chr3A	5861820	5861901	rnd-1_family-224			Chr7B	219847	220080	Unknown
												Chr3A	5864724	5864800	rnd-5_family-1135			Chr7B	220082	220554	Unknown
												Chr3A	5864910	5864995	rnd-1_family-1254			Chr7B	220904	221070	Unknown
												Chr3A	5865072	5865305	rnd-1_family-530			Chr7B	221067	222089	Unknown
												Chr3A	5865154	5865385	rnd-3_family-34			Chr7B	221607	223982	DNA
												Chr3A	5865382	5866276	rnd-1_family-139			Chr7B	223973	224042	LTR/Gypsy
												Chr3A	5866273	5866308	rnd-1_family-791			Chr7B	223983	224990	Unknown
												Chr3A	5866677	5867026	rnd-1_family-1189			Chr7B	224988	229395	Unknown
												Chr3A	5866748	5867352	rnd-1_family-1004			Chr7B	229396	230179	DNA
												Chr3A	5868306	5868511	rnd-5_family-1987			Chr7B	230180	230518	Unknown
												Chr3A	5868482	5869398	rnd-3_family-219			Chr7B	230533	230670	Unknown
												Chr3A	5869463	5869853	rnd-1_family-603			Chr7B	230656	230853	Unknown
												Chr3A	5869714	5870165	rnd-1_family-1230			Chr7B	230919	230993	Unknown
												Chr3A	5870742	5870858	rnd-5_family-745			Chr7B	232690	232805	Unknown
												Chr3A	5872062	5873186	rnd-5_family-1182			Chr7B	232782	233120	Unknown
												Chr3A	5873134	5873360	rnd-4_family-151			Chr7B	233121	236166	DNA
												Chr3A	5873183	5873360	rnd-6_family-502			Chr7B	236167	236883	Unknown
												Chr3A	5873316	5873368	rnd-5_family-853			Chr7B	236769	237296	Unknown
												Chr3A	5873363	5873793	rnd-6_family-1134			Chr7B	237303	237342	Low_complexity
												Chr3A	5873730	5873813	rnd-4_family-1880			Chr7B	237345	237444	Unknown
												Chr3A	5873818	5874287	rnd-1_family-242			Chr7B	237418	237842	Unknown
												Chr3A	5874291	5874499	rnd-5_family-95			Chr7B	237843	238609	Unknown
												Chr3A	5874504	5875068	rnd-1_family-1074			Chr7B	238610	239867	Unknown
												Chr3A	5874989	5875123	rnd-1_family-1047			Chr7B	239887	240171	Unknown
												Chr3A	5875050	5875172	rnd-1_family-1035			Chr7B	240168	240342	Unknown
												Chr3A	5875112	5875237	rnd-1_family-495			Chr7B	240480	241267	Unknown
												Chr3A	5875139	5875281	rnd-1_family-265			Chr7B	241271	242432	Unknown
												Chr3A	5875398	5875453	rnd-1_family-518			Chr7B	242432	242687	Unknown
												Chr3A	5875498	5875557	rnd-1_family-224			Chr7B	242679	242843	Unknown
												Chr3A	5875666	5875705	rnd-1_family-31			Chr7B	242820	242987	Unknown
												Chr3A	5875671	5875819	rnd-4_family-198			Chr7B	242961	243483	Unknown
												Chr3A	5875809	5876513	rnd-3_family-219			Chr7B	243471	243551	Unknown
												Chr3A	5876556	5876642	rnd-1_family-345			Chr7B	243484	243566	Unknown
												Chr3A	5880624	5880664	rnd-1_family-1229			Chr7B	243547	244454	Unknown
												Chr3A	5880665	5880909	rnd-4_family-130			Chr7B	248427	248473	Unknown
												Chr3A	5880665	5880880	rnd-2_family-257			Chr7B	248470	248628	Unknown
												Chr3A	5880877	5880952	rnd-1_family-1229			Chr7B	248892	249262	Unknown
												Chr3A	5881330	5881422	rnd-1_family-202			Chr7B	248918	249428	Unknown
												Chr3A	5881528	5881574	(T)n			Chr7B	249278	249490	Unknown
												Chr3A	5882579	5883560	rnd-1_family-152			Chr7B	249419	249506	Unknown
												Chr3A	5883871	5884087	rnd-5_family-685			Chr7B	249496	250756	Unknown
												Chr3A	5884089	5887713	rnd-6_family-758			Chr7B	250820	251749	Unknown
												Chr3A	5887577	5887748	rnd-4_family-547			Chr7B	252072	253631	LTR/Copia
												Chr3A	5887808	5888255	rnd-1_family-819			Chr7B	253624	253994	Unknown
												Chr3A	5888226	5888270	rnd-1_family-227			Chr7B	253650	254160	Unknown
												Chr3A	5888559	5888583	(T)n			Chr7B	254010	254222	Unknown
												Chr3A	5890723	5890763	rnd-1_family-742			Chr7B	254151	254239	Unknown
												Chr3A	5890729	5891219	rnd-1_family-116			Chr7B	254387	254468	Unknown
												Chr3A	5891506	5891847	rnd-4_family-218			Chr7B	254477	254980	Unknown
												Chr3A	5891995	5894206	rnd-1_family-193			Chr7B	254991	255254	Unknown
												Chr3A	5893462	5894756	rnd-1_family-116			Chr7B	255133	255452	Unknown
												Chr3A	5893649	5895068	rnd-4_family-198			Chr7B	255458	255847	Unknown
												Chr3A	5895142	5895585	rnd-1_family-819			Chr7B	255830	255940	Unknown
												Chr3A	5895582	5897887	rnd-6_family-758			Chr7B	255913	255949	Unknown
												Chr3A	5897887	5898102	rnd-5_family-685			Chr7B	256164	256542	Unknown
												Chr3A	5898057	5898276	rnd-5_family-685			Chr7B	256543	256635	Unknown
												Chr3A	5898301	5898601	rnd-1_family-662			Chr7B	256862	256941	Unknown
												Chr3A	5898378	5898603	rnd-1_family-619			Chr7B	256901	256984	Unknown
												Chr3A	5899512	5899559	rnd-1_family-339			Chr7B	257001	257033	Unknown
												Chr3A	5900064	5900842	rnd-1_family-308			Chr7B	257226	257472	Unknown
												Chr3A	5901093	5901370	rnd-3_family-346			Chr7B	257318	257568	Unknown
												Chr3A	5902374	5903152	rnd-1_family-308			Chr7B	257569	257613	Unknown
												Chr3A	5903403	5903680	rnd-3_family-346			Chr7B	257589	257631	Unknown
												Chr3A	5909282	5909722	rnd-5_family-997			Chr7B	257725	257804	Low_complexity
												Chr3A	5909722	5910778	rnd-3_family-346			Chr7B	257964	258317	LTR/Gypsy
												Chr3A	5910784	5910885	rnd-5_family-997			Chr7B	258314	258537	Unknown
												Chr3A	5910896	5911234	rnd-5_family-997			Chr7B	258635	258803	Unknown
												Chr3A	5911494	5911567	rnd-5_family-997			Chr7B	259643	259707	Unknown
												Chr3A	5913295	5913717	rnd-2_family-37			Chr7B	259699	259892	Unknown
												Chr3A	5913419	5913864	rnd-6_family-233			Chr7B	259917	260079	Unknown
												Chr3A	5913679	5913910	rnd-1_family-0			Chr7B	260314	260630	Unknown
												Chr3A	5913695	5914154	rnd-4_family-252			Chr7B	260631	261605	Unknown
												Chr3A	5913724	5913957	rnd-1_family-0			Chr7B	261586	262175	LTR/Gypsy
												Chr3A	5913728	5914013	rnd-4_family-252			Chr7B	262183	262259	Unknown
												Chr3A	5913764	5914025	rnd-1_family-1			Chr7B	262260	264294	LTR/Copia
												Chr3A	5913770	5914003	rnd-1_family-0			Chr7B	264560	264652	LTR/Copia
												Chr3A	5913783	5914059	rnd-4_family-252			Chr7B	264653	266628	Unknown
												Chr3A	5913805	5914035	rnd-1_family-0			Chr7B	266702	267188	Unknown
												Chr3A	5913808	5914105	rnd-4_family-252			Chr7B	267188	269696	LTR/Gypsy
												Chr3A	5913828	5914088	rnd-1_family-1			Chr7B	269878	270372	Unknown
												Chr3A	5913837	5914277	rnd-4_family-252			Chr7B	270415	271022	Unknown
												Chr3A	5913849	5914117	rnd-1_family-1			Chr7B	270999	271670	Unknown
												Chr3A	5913862	5914094	rnd-1_family-0			Chr7B	271654	271690	Unknown
												Chr3A	5913887	5914163	rnd-1_family-1			Chr7B	271668	272349	Unknown
												Chr3A	5913908	5914141	rnd-1_family-0			Chr7B	272350	272666	Unknown
												Chr3A	5913920	5914197	rnd-1_family-1			Chr7B	272385	272683	Unknown
												Chr3A	5913923	5914382	rnd-4_family-252			Chr7B	272451	272793	Unknown
												Chr3A	5913943	5914175	rnd-1_family-0			Chr7B	272794	272919	Unknown
												Chr3A	5913987	5914253	rnd-1_family-1			Chr7B	272920	275316	Unknown
												Chr3A	5913988	5914219	rnd-1_family-0			Chr7B	275451	276472	Unknown
												Chr3A	5914024	5914303	rnd-4_family-252			Chr7B	276473	276559	LTR/Gypsy
												Chr3A	5914046	5914277	rnd-1_family-0			Chr7B	276533	277310	Unknown
												Chr3A	5914058	5914317	rnd-1_family-1			Chr7B	277456	277737	Unknown
												Chr3A	5914080	5914311	rnd-1_family-0			Chr7B	277739	278180	Unknown
												Chr3A	5914095	5914379	rnd-4_family-252			Chr7B	278172	278245	Unknown
												Chr3A	5914113	5914553	rnd-4_family-252			Chr7B	278462	278798	Unknown
												Chr3A	5914134	5914449	rnd-4_family-130			Chr7B	278797	278847	Unknown
												Chr3A	5914138	5914368	rnd-1_family-0			Chr7B	278994	279159	Unknown
												Chr3A	5914171	5914437	rnd-1_family-1			Chr7B	281665	282317	Unknown
												Chr3A	5914182	5914414	rnd-1_family-0			Chr7B	282317	282484	Unknown
												Chr3A	5914197	5914644	rnd-4_family-252			Chr7B	282323	282564	Unknown
												Chr3A	5914206	5914492	rnd-4_family-252			Chr7B	282552	282890	Unknown
												Chr3A	5914217	5914450	rnd-1_family-0			Chr7B	282906	282955	Unknown
												Chr3A	5914240	5914501	rnd-1_family-1			Chr7B	282955	283107	Unknown
												Chr3A	5914252	5914537	rnd-4_family-252			Chr7B	283079	283184	LTR/Gypsy
												Chr3A	5914270	5914588	rnd-4_family-130			Chr7B	283176	284154	Unknown
												Chr3A	5914274	5914506	rnd-1_family-0			Chr7B	284099	287342	LTR/Gypsy
												Chr3A	5914309	5914746	rnd-4_family-252			Chr7B	287343	288317	Unknown
												Chr3A	5914309	5914541	rnd-1_family-0			Chr7B	288289	289335	LTR/Gypsy
												Chr3A	5914315	5914575	rnd-1_family-1			Chr7B	289351	289604	Unknown
												Chr3A	5914353	5914621	rnd-1_family-1			Chr7B	290073	291668	LTR/Gypsy
												Chr3A	5914354	5914587	rnd-1_family-0			Chr7B	291672	291772	Unknown
												Chr3A	5914375	5914679	rnd-4_family-130			Chr7B	291794	292032	Unknown
												Chr3A	5914400	5914633	rnd-1_family-0			Chr7B	292018	293272	Unknown
												Chr3A	5914415	5914701	rnd-4_family-252			Chr7B	292967	303368	Unknown
												Chr3A	5914427	5914804	rnd-4_family-252			Chr7B	302768	303560	Unknown
												Chr3A	5914446	5914679	rnd-1_family-0			Chr7B	303359	303727	Unknown
												Chr3A	5914454	5914771	rnd-4_family-130			Chr7B	303563	304356	Unknown
												Chr3A	5914483	5914759	rnd-1_family-1			Chr7B	304355	304992	Unknown
												Chr3A	5914504	5914804	rnd-4_family-130			Chr7B	304993	305967	Unknown
												Chr3A	5914504	5914737	rnd-1_family-0			Chr7B	305980	306582	Unknown
												Chr3A	5914516	5914777	rnd-1_family-1			Chr7B	306624	306967	Unknown
												Chr3A	5914538	5914771	rnd-1_family-0			Chr7B	306733	306980	Unknown
												Chr3A	5914585	5914804	rnd-1_family-0			Chr7B	306977	307151	Unknown
												Chr3A	5914631	5915155	rnd-6_family-233			Chr7B	307160	307171	Unknown
												Chr3A	5914752	5915154	rnd-2_family-37			Chr7B	307172	307721	Unknown
												Chr3A	5915086	5915164	rnd-5_family-432			Chr7B	307509	307778	Unknown
												Chr3A	5915670	5916428	rnd-1_family-160			Chr7B	307779	308065	Unknown
												Chr3A	5917859	5917927	rnd-5_family-479			Chr7B	308066	311717	LTR/Gypsy
												Chr3A	5918351	5918486	rnd-1_family-1229			Chr7B	311691	311765	LTR/Gypsy
												Chr3A	5918560	5918752	rnd-5_family-934			Chr7B	311766	311792	Simple_repeat
												Chr3A	5919703	5919919	rnd-2_family-257			Chr7B	311793	312130	LTR/Gypsy
												Chr3A	5919877	5919926	rnd-5_family-1992			Chr7B	312151	312253	LTR/Gypsy
												Chr3A	5920060	5920275	rnd-2_family-257			Chr7B	312217	312620	Unknown
												Chr3A	5920794	5921188	rnd-1_family-5			Chr7B	312254	312331	Unknown
												Chr3A	5920914	5921255	rnd-1_family-5			Chr7B	312271	312816	LTR/Gypsy
												Chr3A	5921259	5922791	rnd-1_family-15			Chr7B	312813	312844	LTR/Gypsy
												Chr3A	5922758	5922884	rnd-5_family-1689			Chr7B	312845	312891	Simple_repeat
												Chr3A	5922784	5922984	rnd-1_family-15			Chr7B	312892	312930	LTR/Gypsy
												Chr3A	5922868	5928116	rnd-1_family-15			Chr7B	312931	315393	Unknown
												Chr3A	5928118	5928227	rnd-5_family-86			Chr7B	315391	315873	Unknown
												Chr3A	5928227	5928865	rnd-6_family-6			Chr7B	315874	316045	Unknown
												Chr3A	5928784	5928927	rnd-1_family-5			Chr7B	316024	316100	Unknown
												Chr3A	5928928	5929108	rnd-6_family-233			Chr7B	316033	316142	Unknown
												Chr3A	5929089	5936025	rnd-4_family-305			Chr7B	316141	316507	Unknown
												Chr3A	5936007	5936166	rnd-1_family-8			Chr7B	316506	316939	Unknown
												Chr3A	5936024	5936262	rnd-1_family-5			Chr7B	316746	317283	Unknown
												Chr3A	5937216	5937720	rnd-6_family-1817			Chr7B	317908	318740	Unknown
												Chr3A	5938538	5938855	rnd-5_family-2555			Chr7B	318886	319492	Unknown
												Chr3A	5939315	5939539	rnd-4_family-713			Chr7B	319501	320424	Unknown
												Chr3A	5939343	5939635	rnd-5_family-2555			Chr7B	320814	320987	Unknown
												Chr3A	5940062	5940116	rnd-5_family-317			Chr7B	320986	321355	Unknown
												Chr3A	5940065	5940111	rnd-6_family-137			Chr7B	321348	321498	Unknown
												Chr3A	5940072	5940392	rnd-5_family-2555			Chr7B	321359	321517	Unknown
												Chr3A	5940699	5940745	rnd-6_family-137			Chr7B	321522	321841	Unknown
												Chr3A	5940706	5941034	rnd-5_family-2555			Chr7B	321654	321845	Unknown
												Chr3A	5941170	5941316	rnd-4_family-713			Chr7B	321844	322338	Unknown
												Chr3A	5941196	5941525	rnd-5_family-2555			Chr7B	322343	323494	LTR/Gypsy
												Chr3A	5941410	5941711	rnd-1_family-249			Chr7B	323594	323686	Unknown
												Chr3A	5941733	5942391	rnd-4_family-454			Chr7B	323689	324098	Unknown
												Chr3A	5942501	5942646	rnd-6_family-137			Chr7B	324072	324122	LTR/Copia
												Chr3A	5942517	5942663	rnd-6_family-6			Chr7B	325189	325338	Unknown
												Chr3A	5942646	5942715	rnd-6_family-55			Chr7B	325215	325624	Unknown
												Chr3A	5942661	5944310	rnd-1_family-42			Chr7B	325614	325695	Unknown
												Chr3A	5944311	5945356	rnd-5_family-246			Chr7B	325696	326395	Unknown
												Chr3A	5945511	5945616	rnd-6_family-144			Chr7B	326396	326554	Unknown
												Chr3A	5945651	5945957	rnd-1_family-236			Chr7B	326419	326581	Unknown
												Chr3A	5946173	5946280	rnd-1_family-12			Chr7B	326986	327774	Unknown
												Chr3A	5946185	5946887	rnd-1_family-75			Chr7B	327773	328118	Unknown
												Chr3A	5946783	5946930	rnd-3_family-284			Chr7B	328119	328259	Unknown
												Chr3A	5946905	5947611	rnd-1_family-59			Chr7B	328260	328510	Unknown
												Chr3A	5948215	5948269	(TTATTAGTAC)n			Chr7B	328300	328344	Unknown
												Chr3A	5948874	5948982	rnd-1_family-38			Chr7B	328345	328602	Unknown
												Chr3A	5948999	5949304	rnd-6_family-137			Chr7B	328391	329209	Unknown
												Chr3A	5949177	5949325	rnd-5_family-25			Chr7B	328511	328553	Unknown
												Chr3A	5949234	5949325	rnd-6_family-144			Chr7B	328603	328737	Unknown
												Chr3A	5949323	5949453	rnd-1_family-154			Chr7B	328738	329047	Unknown
												Chr3A	5949429	5949679	rnd-6_family-332			Chr7B	329211	330224	Unknown
												Chr3A	5949445	5949660	rnd-2_family-257			Chr7B	330219	331591	Unknown
												Chr3A	5949661	5950459	rnd-1_family-154			Chr7B	331293	331959	Unknown
												Chr3A	5950267	5950700	rnd-1_family-245			Chr7B	331956	332000	Unknown
												Chr3A	5950671	5950880	rnd-6_family-144			Chr7B	332040	333136	Unknown
												Chr3A	5950699	5952014	rnd-6_family-137			Chr7B	333160	333395	Unknown
												Chr3A	5952036	5952306	rnd-1_family-266			Chr7B	333384	333836	Unknown
												Chr3A	5952038	5952344	rnd-5_family-138			Chr7B	333938	334429	Unknown
												Chr3A	5952322	5952585	rnd-6_family-144			Chr7B	334680	334729	Unknown
												Chr3A	5952581	5954794	rnd-5_family-1951			Chr7B	334739	335095	Unknown
												Chr3A	5953774	5955333	rnd-1_family-248			Chr7B	335093	335382	Unknown
												Chr3A	5954856	5957574	rnd-1_family-39			Chr7B	336497	336590	Unknown
												Chr3A	5957575	5958491	rnd-1_family-172			Chr7B	336880	336986	Unknown
												Chr3A	5958326	5958761	rnd-1_family-245			Chr7B	336938	337091	Unknown
												Chr3A	5958760	5961978	rnd-1_family-39			Chr7B	337169	337281	Unknown
												Chr3A	5961979	5962003	rnd-1_family-14			Chr7B	337287	337608	Unknown
												Chr3A	5962004	5962046	(CAGGGGGGCT)n			Chr7B	337784	338024	Unknown
												Chr3A	5962047	5962387	rnd-1_family-14			Chr7B	338046	338403	Unknown
												Chr3A	5962879	5964205	rnd-3_family-21			Chr7B	338421	338564	Unknown
												Chr3A	5964217	5965000	rnd-5_family-25			Chr7B	338564	338880	Unknown
												Chr3A	5964224	5964920	rnd-6_family-137			Chr7B	338918	339307	Unknown
												Chr3A	5965276	5966247	rnd-1_family-18			Chr7B	339312	339582	Unknown
												Chr3A	5966305	5966374	rnd-1_family-57			Chr7B	339583	339757	Unknown
												Chr3A	5966316	5966696	rnd-4_family-198			Chr7B	339758	339825	Simple_repeat
												Chr3A	5966709	5967555	rnd-6_family-1134			Chr7B	339826	339927	Unknown
												Chr3A	5967756	5968096	rnd-1_family-195			Chr7B	339927	340132	Unknown
												Chr3A	5967976	5968569	rnd-1_family-195			Chr7B	344803	344988	Unknown
												Chr3A	5968979	5969201	rnd-4_family-454			Chr7B	344817	345037	Unknown
												Chr3A	5969061	5969518	rnd-4_family-454			Chr7B	344987	346782	Unknown
												Chr3A	5969061	5969441	rnd-4_family-454			Chr7B	346821	347190	Unknown
												Chr3A	5969061	5969293	rnd-4_family-454			Chr7B	347197	347284	Unknown
												Chr3A	5969185	5969819	rnd-4_family-454			Chr7B	347941	348036	Unknown
												Chr3A	5969831	5970147	rnd-1_family-249			Chr7B	348601	348926	Unknown
												Chr3A	5970040	5970341	rnd-5_family-2555			Chr7B	348931	349273	Unknown
												Chr3A	5972248	5972380	rnd-1_family-383			Chr7B	350046	350161	Simple_repeat
												Chr3A	5972272	5972380	rnd-1_family-854			Chr7B	350323	350540	Unknown
												Chr3A	5972286	5972380	rnd-1_family-369			Chr7B	350541	350650	Unknown
												Chr3A	5972298	5972380	rnd-1_family-779			Chr7B	350651	351277	Unknown
												Chr3A	5972458	5972708	rnd-1_family-242			Chr7B	351278	352748	LTR/Copia
												Chr3A	5972737	5972863	rnd-5_family-35			Chr7B	353007	354706	LTR/Copia
												Chr3A	5972920	5972969	rnd-5_family-35			Chr7B	354920	355011	Simple_repeat
												Chr3A	5973290	5973356	rnd-1_family-629			Chr7B	355200	355223	Simple_repeat
												Chr3A	5973451	5973543	rnd-6_family-183			Chr7B	355388	356338	Unknown
												Chr3A	5973654	5974379	rnd-6_family-755			Chr7B	357379	357711	Unknown
												Chr3A	5974679	5975022	rnd-5_family-1181			Chr7B	358122	358651	Unknown
												Chr3A	5975041	5975154	rnd-6_family-755			Chr7B	358638	358653	Unknown
												Chr3A	5975159	5975393	rnd-5_family-1689			Chr7B	358654	358694	Simple_repeat
												Chr3A	5975390	5975562	rnd-1_family-212			Chr7B	358695	358996	Unknown
												Chr3A	5975570	5976379	rnd-1_family-54			Chr7B	358711	360868	Unknown
												Chr3A	5976379	5976987	rnd-5_family-1200			Chr7B	360887	361529	Unknown
												Chr3A	5976936	5977952	rnd-1_family-598			Chr7B	361517	362030	Unknown
												Chr3A	5977955	5978865	rnd-1_family-214			Chr7B	361608	362977	LTR/Copia
												Chr3A	5978861	5980195	rnd-1_family-238			Chr7B	363081	363957	LTR/Copia
												Chr3A	5980194	5981734	rnd-1_family-238			Chr7B	364004	364484	Unknown
												Chr3A	5981733	5981977	rnd-1_family-238			Chr7B	364503	364628	Unknown
												Chr3A	5981976	5982626	rnd-1_family-214			Chr7B	364627	365010	Unknown
												Chr3A	5982628	5982974	rnd-1_family-160			Chr7B	365011	365119	Unknown
												Chr3A	5982962	5984163	rnd-5_family-190			Chr7B	365138	365501	Unknown
												Chr3A	5984163	5984403	rnd-5_family-1554			Chr7B	365502	365585	Unknown
												Chr3A	5984529	5984624	rnd-5_family-1554			Chr7B	365616	366063	Unknown
												Chr3A	5984562	5984737	rnd-1_family-634			Chr7B	366064	366347	Unknown
												Chr3A	5984603	5984761	rnd-1_family-485			Chr7B	366348	366415	Unknown
												Chr3A	5984927	5985544	rnd-4_family-107			Chr7B	366384	366432	Unknown
												Chr3A	5984976	5985462	rnd-1_family-900			Chr7B	366456	366665	Unknown
												Chr3A	5985370	5985880	rnd-5_family-190			Chr7B	366573	366925	Unknown
												Chr3A	5985882	5985916	(TTGTTGG)n			Chr7B	367016	367098	Unknown
												Chr3A	5985989	5986228	rnd-5_family-190			Chr7B	367268	367476	Unknown
												Chr3A	5986231	5986489	rnd-6_family-755			Chr7B	367922	367997	Simple_repeat
												Chr3A	5986494	5986591	rnd-5_family-1541			Chr7B	368016	368037	Simple_repeat
												Chr3A	5986581	5986826	rnd-3_family-284			Chr7B	368038	368063	Simple_repeat
												Chr3A	5986933	5987127	rnd-1_family-822			Chr7B	368064	368076	Simple_repeat
												Chr3A	5986933	5987099	rnd-1_family-871			Chr7B	369605	369634	Simple_repeat
												Chr3A	5987225	5987440	rnd-2_family-257			Chr7B	371001	371057	Low_complexity
												Chr3A	5987650	5987729	(AG)n			Chr7B	371156	371248	Unknown
												Chr3A	5987730	5988661	rnd-1_family-875			Chr7B	371168	371249	Unknown
												Chr3A	5988379	5988943	rnd-1_family-817			Chr7B	371248	371286	Unknown
												Chr3A	5989100	5990022	rnd-5_family-159			Chr7B	371304	371340	Simple_repeat
												Chr3A	5990010	5990193	rnd-5_family-2952			Chr7B	371410	371629	Unknown
												Chr3A	5990195	5991585	rnd-6_family-295			Chr7B	371811	372132	Unknown
												Chr3A	5990195	5991343	rnd-5_family-159			Chr7B	372291	372631	Unknown
												Chr3A	5991613	5991757	rnd-5_family-785			Chr7B	372629	372833	Unknown
												Chr3A	5991763	5992073	rnd-4_family-423			Chr7B	372941	372987	Simple_repeat
												Chr3A	5992072	5992145	rnd-5_family-785			Chr7B	372996	373083	Unknown
												Chr3A	5992152	5992311	rnd-1_family-1119			Chr7B	373590	373793	Unknown
												Chr3A	5992281	5992471	rnd-1_family-962			Chr7B	373768	373895	Unknown
												Chr3A	5992327	5992739	rnd-1_family-756			Chr7B	373790	373993	Unknown
												Chr3A	5992734	5992865	rnd-1_family-368			Chr7B	374276	374642	Unknown
												Chr3A	5992841	5993015	rnd-1_family-368			Chr7B	374997	375529	Unknown
												Chr3A	5992914	5993044	rnd-1_family-368			Chr7B	375911	376187	Unknown
												Chr3A	5993031	5994003	rnd-1_family-368			Chr7B	376214	376553	Unknown
												Chr3A	5993958	5994022	rnd-1_family-368			Chr7B	376526	376698	Unknown
												Chr3A	5993962	5994031	rnd-1_family-907			Chr7B	377489	377587	Unknown
												Chr3A	5993979	5994051	rnd-1_family-368			Chr7B	380827	380926	Unknown
												Chr3A	5994005	5994070	rnd-1_family-368			Chr7B	381179	381233	Unknown
												Chr3A	5994010	5994079	rnd-1_family-907			Chr7B	381478	381588	Unknown
												Chr3A	5994027	5994116	rnd-1_family-368			Chr7B	381687	381768	Unknown
												Chr3A	5994058	5994123	rnd-1_family-907			Chr7B	381769	381895	Unknown
												Chr3A	5994066	5994218	rnd-1_family-907			Chr7B	381951	382804	LINE/I-Jockey
												Chr3A	5994241	5994280	rnd-1_family-1000			Chr7B	382805	382947	Unknown
												Chr3A	5994295	5994518	rnd-1_family-1080			Chr7B	382962	383274	Unknown
												Chr3A	5994571	5994630	(TCC)n			Chr7B	383300	384496	LINE/I-Jockey
												Chr3A	5994816	5995280	rnd-5_family-918			Chr7B	384506	384700	Unknown
												Chr3A	5995313	5995378	rnd-5_family-1398			Chr7B	384701	385666	Unknown
												Chr3A	5996370	5996491	rnd-2_family-49			Chr7B	385665	385993	Unknown
												Chr3A	5996370	5996478	rnd-1_family-16			Chr7B	385996	386180	LINE/I-Jockey
												Chr3A	5996370	5996464	rnd-1_family-191			Chr7B	386181	386477	Unknown
												Chr3A	5996455	5996522	rnd-5_family-2954			Chr7B	386454	386934	Unknown
												Chr3A	5996562	5996671	rnd-1_family-47			Chr7B	386979	387132	Unknown
												Chr3A	5996601	5996682	rnd-5_family-317			Chr7B	387129	387169	Unknown
												Chr3A	5997449	5997626	rnd-5_family-1822			Chr7B	387140	387357	Unknown
												Chr3A	5998313	5998360	rnd-1_family-1234			Chr7B	387343	387856	Unknown
												Chr3A	6000646	6000690	(CAAAATA)n			Chr7B	387879	387963	Unknown
												Chr3A	6002702	6003065	rnd-1_family-401			Chr7B	387972	388390	Unknown
												Chr3A	6008181	6008328	rnd-1_family-237			Chr7B	388389	388731	Unknown
												Chr3A	6009760	6009805	rnd-4_family-1880			Chr7B	389403	389436	Low_complexity
												Chr3A	6009765	6009996	rnd-6_family-1134			Chr7B	392026	392044	Simple_repeat
												Chr3A	6009939	6010076	rnd-4_family-151			Chr7B	392726	392778	Simple_repeat
												Chr3A	6009993	6010175	rnd-6_family-502			Chr7B	395138	395191	Low_complexity
												Chr3A	6010142	6010183	rnd-5_family-1621			Chr7B	395207	395238	Simple_repeat
												Chr3A	6010178	6011070	rnd-6_family-1134			Chr7B	395883	395992	Simple_repeat
												Chr3A	6011090	6012512	rnd-6_family-144			Chr7B	396153	396192	Simple_repeat
												Chr3A	6012514	6012804	rnd-1_family-176			Chr7B	397333	397410	Unknown
												Chr3A	6012800	6013249	rnd-1_family-339			Chr7B	397430	397562	Unknown
												Chr3A	6013252	6015173	rnd-5_family-1951			Chr7B	397433	397614	Unknown
												Chr3A	6014139	6015712	rnd-1_family-248			Chr7B	397786	398089	Unknown
												Chr3A	6015235	6017767	rnd-1_family-39			Chr7B	398208	398306	Unknown
												Chr3A	6017769	6019264	rnd-6_family-55			Chr7B	398376	398977	Unknown
												Chr3A	6019210	6019274	rnd-1_family-41			Chr7B	399216	399518	Unknown
												Chr3A	6019267	6022273	rnd-1_family-39			Chr7B	400225	400591	Unknown
												Chr3A	6022321	6022357	(TTTAT)n			Chr7B	400741	401190	Unknown
												Chr3A	6022358	6022519	(TTTAA)n			Chr7B	401200	401744	Unknown
												Chr3A	6022520	6022555	(TTTAT)n			Chr7B	402085	402111	Simple_repeat
												Chr3A	6022559	6022561	rnd-1_family-39			Chr7B	402612	402637	Simple_repeat
												Chr3A	6022562	6022612	(GGGGGCACA)n			Chr7B	406080	406126	Simple_repeat
												Chr3A	6022613	6022766	rnd-1_family-39			Chr7B	406127	406137	Simple_repeat
												Chr3A	6022645	6023248	rnd-6_family-137			Chr7B	406701	406727	Simple_repeat
												Chr3A	6022873	6023248	rnd-1_family-6			Chr7B	407352	407388	Low_complexity
												Chr3A	6023249	6023514	rnd-1_family-7			Chr7B	407874	407902	Low_complexity
												Chr3A	6024164	6024401	rnd-3_family-58			Chr7B	407951	407970	Simple_repeat
												Chr3A	6024393	6024877	rnd-1_family-535			Chr7B	408596	409240	Unknown
												Chr3A	6027888	6028467	rnd-1_family-154			Chr7B	409263	409296	Simple_repeat
												Chr3A	6028481	6028559	rnd-1_family-154			Chr7B	409295	409314	Simple_repeat
												Chr3A	6028544	6028777	rnd-4_family-252			Chr7B	409329	409377	Unknown
												Chr3A	6028755	6029247	rnd-4_family-231			Chr7B	409406	409840	Unknown
												Chr3A	6029540	6030748	rnd-1_family-93			Chr7B	409913	410428	Unknown
												Chr3A	6032215	6032382	rnd-1_family-627			Chr7B	410558	410874	Unknown
												Chr3A	6032436	6032656	(TATTTA)n			Chr7B	410924	411680	Unknown
												Chr3A	6032667	6032714	rnd-4_family-130			Chr7B	412702	412886	Unknown
												Chr3A	6032755	6032854	rnd-4_family-842			Chr7B	412705	412930	Unknown
												Chr3A	6032797	6032861	rnd-4_family-130			Chr7B	413496	413543	Unknown
												Chr3A	6032859	6033822	rnd-1_family-163			Chr7B	413624	414184	Unknown
												Chr3A	6033861	6035016	rnd-1_family-23			Chr7B	414184	414461	Unknown
												Chr3A	6035012	6036026	rnd-6_family-137			Chr7B	414463	414644	Unknown
												Chr3A	6036030	6036349	rnd-5_family-1042			Chr7B	414486	414668	LTR/Gypsy
												Chr3A	6036383	6037329	rnd-1_family-110			Chr7B	414669	414764	Unknown
												Chr3A	6037342	6037593	rnd-6_family-137			Chr7B	414773	415172	Unknown
												Chr3A	6037594	6038286	rnd-1_family-111			Chr7B	415250	415377	Unknown
												Chr3A	6038278	6040528	rnd-1_family-176			Chr7B	415309	415441	Unknown
												Chr3A	6040531	6041636	rnd-1_family-93			Chr7B	415358	415646	Unknown
												Chr3A	6041637	6041675	(TAAAA)n			Chr7B	415570	416554	LTR/Gypsy
												Chr3A	6041676	6043861	rnd-1_family-93			Chr7B	416801	416849	Simple_repeat
												Chr3A	6043862	6043991	rnd-1_family-107			Chr7B	419828	419914	Unknown
												Chr3A	6043993	6044878	rnd-1_family-139			Chr7B	419845	419929	Unknown
												Chr3A	6044877	6048556	rnd-1_family-117			Chr7B	419903	419989	Unknown
												Chr3A	6048424	6048595	rnd-1_family-147			Chr7B	420000	420014	Unknown
												Chr3A	6048588	6048648	rnd-1_family-280			Chr7B	420015	420115	Unknown
												Chr3A	6048595	6053078	rnd-1_family-58			Chr7B	420116	420746	Unknown
												Chr3A	6053075	6054343	rnd-1_family-144			Chr7B	420959	420998	Simple_repeat
												Chr3A	6054344	6055833	rnd-1_family-248			Chr7B	421382	423154	LTR/Gypsy
												Chr3A	6055835	6057980	rnd-1_family-39			Chr7B	423104	423298	Unknown
												Chr3A	6055981	6060072	rnd-1_family-39			Chr7B	423493	423837	Unknown
												Chr3A	6060071	6060530	rnd-1_family-470			Chr7B	423869	424211	Unknown
												Chr3A	6060531	6060818	(TATTTT)n			Chr7B	423932	424320	Unknown
												Chr3A	6060819	6060876	rnd-4_family-130			Chr7B	424387	424801	Unknown
												Chr3A	6060836	6061051	rnd-2_family-257			Chr7B	424802	426474	Unknown
												Chr3A	6061052	6061218	(TTTTTA)n			Chr7B	426484	426951	Unknown
												Chr3A	6061219	6061757	rnd-1_family-39			Chr7B	426961	427153	Unknown
												Chr3A	6061324	6062202	rnd-1_family-14			Chr7B	427155	427201	Unknown
												Chr3A	6062078	6062221	rnd-3_family-512			Chr7B	427988	428031	Simple_repeat
												Chr3A	6062207	6062431	rnd-1_family-19			Chr7B	428641	428959	Unknown
												Chr3A	6062427	6062486	rnd-1_family-18			Chr7B	429018	429227	Unknown
												Chr3A	6062434	6063629	rnd-1_family-49			Chr7B	429094	429295	Unknown
												Chr3A	6062592	6064214	rnd-1_family-26			Chr7B	429230	429470	Unknown
												Chr3A	6064213	6065136	rnd-4_family-201			Chr7B	429500	429562	Unknown
												Chr3A	6065138	6065631	rnd-1_family-26			Chr7B	429783	430019	Unknown
												Chr3A	6065738	6066796	rnd-1_family-642			Chr7B	430131	430319	Unknown
												Chr3A	6066816	6067100	rnd-5_family-1012			Chr7B	430440	430730	Unknown
												Chr3A	6067117	6067517	rnd-1_family-1140			Chr7B	430462	430776	Unknown
												Chr3A	6067419	6067820	rnd-1_family-1203			Chr7B	430746	430811	Unknown
												Chr3A	6067860	6067957	rnd-1_family-1096			Chr7B	430852	431308	Unknown
												Chr3A	6067890	6068594	rnd-5_family-314			Chr7B	431308	431423	Unknown
												Chr3A	6068617	6069038	rnd-1_family-404			Chr7B	431444	431487	Simple_repeat
												Chr3A	6069032	6069789	rnd-6_family-1134			Chr7B	431554	432270	Unknown
												Chr3A	6071591	6072069	rnd-5_family-2179			Chr7B	432264	433323	Unknown
												Chr3A	6072091	6074098	rnd-5_family-1235			Chr7B	433021	433366	Unknown
												Chr3A	6074095	6074873	rnd-5_family-1235			Chr7B	433193	433635	LTR/Gypsy
												Chr3A	6074886	6074927	rnd-5_family-19			Chr7B	433636	441458	LTR/Gypsy
												Chr3A	6074893	6075326	rnd-4_family-231			Chr7B	441110	441481	Unknown
												Chr3A	6075132	6076037	rnd-1_family-154			Chr7B	441457	441927	Unknown
												Chr3A	6076037	6076298	rnd-5_family-1235			Chr7B	441928	441968	LTR/Gypsy
												Chr3A	6076297	6076758	rnd-1_family-330			Chr7B	441966	442603	Unknown
												Chr3A	6076759	6077364	rnd-5_family-1235			Chr7B	442640	442798	Unknown
												Chr3A	6077349	6077494	rnd-5_family-1235			Chr7B	442658	443418	Unknown
												Chr3A	6077629	6078177	rnd-5_family-895			Chr7B	443227	443884	Unknown
												Chr3A	6078177	6078430	rnd-5_family-1689			Chr7B	443419	443454	Unknown
												Chr3A	6078177	6078392	rnd-2_family-257			Chr7B	443731	444030	Unknown
												Chr3A	6078393	6078938	rnd-5_family-895			Chr7B	444929	445453	Unknown
												Chr3A	6078984	6079516	rnd-3_family-5			Chr7B	445645	446654	Unknown
												Chr3A	6079519	6079573	(A)n			Chr7B	446674	446896	Unknown
												Chr3A	6079576	6079672	rnd-4_family-91			Chr7B	446710	446932	Unknown
												Chr3A	6079576	6079646	rnd-5_family-709			Chr7B	446901	447093	Unknown
												Chr3A	6079648	6080184	rnd-3_family-364			Chr7B	447066	447112	RC/Helitron
												Chr3A	6079966	6080775	rnd-5_family-1341			Chr7B	447095	447431	Unknown
												Chr3A	6081597	6081689	rnd-1_family-244			Chr7B	447691	447929	Unknown
												Chr3A	6081611	6081948	rnd-1_family-22			Chr7B	454313	454358	Unknown
												Chr3A	6081655	6083760	rnd-1_family-17			Chr7B	456837	456856	Simple_repeat
												Chr3A	6083310	6083814	rnd-3_family-5			Chr7B	459065	459097	Simple_repeat
												Chr3A	6083928	6084544	rnd-1_family-168			Chr7B	463944	463983	Simple_repeat
												Chr3A	6084430	6084760	rnd-1_family-195			Chr7B	464026	464113	Unknown
												Chr3A	6084890	6086212	rnd-5_family-1238			Chr7B	464344	464454	Unknown
												Chr3A	6086203	6086268	rnd-1_family-150			Chr7B	464495	464608	Unknown
												Chr3A	6086203	6086254	rnd-4_family-198			Chr7B	464533	464670	LTR/Gypsy
												Chr3A	6086213	6087670	rnd-4_family-1880			Chr7B	464734	465056	Unknown
												Chr3A	6086213	6087427	rnd-1_family-49			Chr7B	465050	465165	Unknown
												Chr3A	6088138	6088352	rnd-1_family-1178			Chr7B	465191	465357	Unknown
												Chr3A	6088352	6088639	rnd-1_family-1178			Chr7B	465663	465708	Simple_repeat
												Chr3A	6088648	6089965	rnd-5_family-1005			Chr7B	467114	467283	LTR/Gypsy
												Chr3A	6090049	6093305	rnd-1_family-26			Chr7B	467296	467448	Unknown
												Chr3A	6093251	6093328	rnd-6_family-55			Chr7B	467449	468088	Unknown
												Chr3A	6093305	6093493	rnd-5_family-1238			Chr7B	467928	468107	Unknown
												Chr3A	6093493	6094615	rnd-6_family-758			Chr7B	468090	468514	Unknown
												Chr3A	6094612	6094943	rnd-1_family-760			Chr7B	468671	468707	Unknown
												Chr3A	6094670	6095028	rnd-1_family-861			Chr7B	468708	468781	Unknown
												Chr3A	6095133	6095319	rnd-1_family-905			Chr7B	468717	469245	Unknown
												Chr3A	6095320	6095535	rnd-2_family-257			Chr7B	468939	469453	Unknown
												Chr3A	6095379	6095558	rnd-5_family-1992			Chr7B	469707	470576	Unknown
												Chr3A	6095549	6100370	rnd-6_family-758			Chr7B	470619	470910	Unknown
												Chr3A	6100367	6102108	rnd-5_family-1238			Chr7B	470940	471321	Unknown
												Chr3A	6102109	6102450	rnd-1_family-370			Chr7B	471325	472064	Unknown
												Chr3A	6102565	6103545	rnd-1_family-1301			Chr7B	472054	472137	Unknown
												Chr3A	6103347	6103759	rnd-1_family-398			Chr7B	472131	472223	Unknown
												Chr3A	6103741	6103792	rnd-1_family-117			Chr7B	472263	472837	Unknown
												Chr3A	6103759	6104963	rnd-1_family-144			Chr7B	472837	473051	Unknown
												Chr3A	6104966	6105007	rnd-1_family-370			Chr7B	473050	473224	Unknown
												Chr3A	6105008	6105223	rnd-5_family-821			Chr7B	473223	473583	Unknown
												Chr3A	6105224	6105319	rnd-1_family-370			Chr7B	474712	474735	Simple_repeat
												Chr3A	6106287	6106609	rnd-1_family-237			Chr7B	475147	475179	Simple_repeat
												Chr3A	6106864	6110363	rnd-4_family-547			Chr7B	475441	475502	Simple_repeat
												Chr3A	6110326	6110417	rnd-1_family-25			Chr7B	478228	478267	Simple_repeat
												Chr3A	6110328	6110449	rnd-1_family-150			Chr7B	478773	478926	Unknown
												Chr3A	6110342	6110530	rnd-1_family-42			Chr7B	479026	479156	Unknown
												Chr3A	6110531	6110577	(AAAT)n			Chr7B	479183	479226	Simple_repeat
												Chr3A	6110578	6112260	rnd-1_family-42			Chr7B	479211	479275	Simple_repeat
												Chr3A	6112231	6112615	rnd-1_family-789			Chr7B	479368	480625	Unknown
												Chr3A	6112393	6112866	rnd-3_family-192			Chr7B	480780	480824	Unknown
												Chr3A	6112417	6112743	rnd-1_family-716			Chr7B	480825	481258	LTR/Copia
												Chr3A	6112471	6112779	rnd-1_family-763			Chr7B	481259	481270	Unknown
												Chr3A	6112828	6113026	rnd-1_family-1306			Chr7B	481344	482193	LTR/Copia
												Chr3A	6113027	6113210	(AAATAAA)n			Chr7B	482388	482595	Unknown
												Chr3A	6113211	6113574	rnd-1_family-805			Chr7B	482463	482796	Unknown
												Chr3A	6113445	6114308	rnd-1_family-461			Chr7B	482981	483113	LTR/Gypsy
												Chr3A	6114310	6114490	rnd-4_family-535			Chr7B	483008	483795	Unknown
												Chr3A	6114499	6116858	rnd-4_family-198			Chr7B	483763	483972	Unknown
												Chr3A	6116859	6117148	rnd-1_family-425			Chr7B	484100	484280	Unknown
												Chr3A	6117150	6117206	rnd-5_family-329			Chr7B	484281	484662	Unknown
												Chr3A	6117210	6121189	rnd-4_family-198			Chr7B	484436	484460	Unknown
												Chr3A	6121127	6121198	rnd-1_family-10			Chr7B	484461	484750	Unknown
												Chr3A	6121189	6123592	rnd-4_family-547			Chr7B	484507	485356	Unknown
												Chr3A	6124134	6124977	rnd-1_family-237			Chr7B	484751	484848	Unknown
												Chr3A	6125238	6125514	rnd-1_family-238			Chr7B	484849	485242	Unknown
												Chr3A	6125927	6125972	(TCAATA)n			Chr7B	485605	485849	Unknown
												Chr3A	6128111	6128466	rnd-5_family-565			Chr7B	486211	486322	Unknown
												Chr3A	6128470	6129124	rnd-1_family-466			Chr7B	487028	487248	Unknown
												Chr3A	6129102	6129281	rnd-5_family-1992			Chr7B	487298	487386	Unknown
												Chr3A	6129125	6129340	rnd-2_family-257			Chr7B	487958	487996	Unknown
												Chr3A	6129298	6129348	rnd-5_family-1992			Chr7B	488104	488620	Unknown
												Chr3A	6129341	6129519	rnd-1_family-466			Chr7B	488626	488668	Unknown
												Chr3A	6129608	6129847	rnd-1_family-466			Chr7B	488635	488875	Unknown
												Chr3A	6129820	6129973	rnd-1_family-1133			Chr7B	488787	488978	Unknown
												Chr3A	6129968	6130303	rnd-3_family-58			Chr7B	488979	489213	Unknown
												Chr3A	6130609	6130732	rnd-6_family-332			Chr7B	489115	489339	Unknown
												Chr3A	6131069	6131205	(AAAAG)n			Chr7B	489349	489620	Unknown
												Chr3A	6131168	6131200	(A)n			Chr7B	489640	490272	Unknown
												Chr3A	6131169	6131207	(AAAG)n			Chr7B	490292	490435	Unknown
												Chr3A	6131332	6131352	(AGT)n			Chr7B	490434	490977	Unknown
												Chr3A	6131424	6131453	(TTAT)n			Chr7B	490974	491135	Unknown
												Chr3A	6131506	6131531	(A)n			Chr7B	490998	491155	Unknown
												Chr3A	6131610	6131658	(GTAT)n			Chr7B	491168	491272	Unknown
												Chr3A	6131658	6131675	(GA)n			Chr7B	491512	491548	Simple_repeat
												Chr3A	6132190	6132213	(AGG)n			Chr7B	492615	492651	Simple_repeat
												Chr3A	6133273	6133321	(ATG)n			Chr7B	493025	493099	Simple_repeat
												Chr3A	6135847	6135895	(GTT)n			Chr7B	494059	494102	Simple_repeat
												Chr3A	6136168	6136261	(TTGAAG)n			Chr7B	494460	494500	Simple_repeat
												Chr3A	6136381	6136608	rnd-4_family-676			Chr7B	494933	495123	LTR/Gypsy
												Chr3A	6136609	6136968	rnd-1_family-898			Chr7B	495128	495157	Simple_repeat
												Chr3A	6136881	6136989	rnd-5_family-746			Chr7B	495295	495385	SINE/tRNA-CR1
												Chr3A	6137018	6137071	rnd-1_family-61			Chr7B	495745	496180	LTR/Gypsy
												Chr3A	6137083	6137868	rnd-5_family-2852			Chr7B	496685	496726	Simple_repeat
												Chr3A	6137893	6138385	rnd-1_family-535			Chr7B	496712	496765	Simple_repeat
												Chr3A	6138533	6138590	rnd-1_family-174			Chr7B	497169	498104	LTR/Copia
												Chr3A	6138618	6138660	(GAGA)n			Chr7B	498945	499135	Unknown
												Chr3A	6138618	6138659	(GAGTGA)n			Chr7B	499132	499672	RC/Helitron
												Chr3A	6138755	6139139	rnd-5_family-488			Chr7B	499687	499731	RC/Helitron
												Chr3A	6139070	6139164	rnd-1_family-945			Chr7B	500501	500524	Simple_repeat
												Chr3A	6142177	6142306	rnd-4_family-1732			Chr7B	500773	500813	Simple_repeat
												Chr3A	6142675	6142759	rnd-1_family-42			Chr7B	501073	501101	Simple_repeat
												Chr3A	6142795	6143537	rnd-6_family-755			Chr7B	501101	501130	Simple_repeat
												Chr3A	6143187	6143538	rnd-5_family-709			Chr7B	503797	504039	LTR/Copia
												Chr3A	6143645	6143705	rnd-4_family-130			Chr7B	505322	505433	Unknown
												Chr3A	6143686	6143764	rnd-4_family-130			Chr7B	505706	506049	Unknown
												Chr3A	6143689	6143754	rnd-4_family-130			Chr7B	506043	506621	Unknown
												Chr3A	6143755	6143867	rnd-1_family-18			Chr7B	506657	507188	Unknown
												Chr3A	6143867	6143954	rnd-4_family-130			Chr7B	507190	507535	Unknown
												Chr3A	6144268	6144332	(GTTGATT)n			Chr7B	507536	507686	Unknown
												Chr3A	6144991	6145101	rnd-1_family-600			Chr7B	507682	508034	Unknown
												Chr3A	6145125	6145228	rnd-4_family-478			Chr7B	508307	508512	Unknown
												Chr3A	6145564	6145608	(ACCAACA)n			Chr7B	508511	508950	Unknown
												Chr3A	6148260	6148296	(AATATA)n			Chr7B	508963	509620	Unknown
												Chr3A	6148261	6148303	(ATAT)n			Chr7B	509623	509835	Unknown
												Chr3A	6148770	6148794	(A)n			Chr7B	510250	510449	Unknown
												Chr3A	6148942	6149016	rnd-5_family-1623			Chr7B	510447	510638	Unknown
												Chr3A	6148954	6149026	rnd-1_family-392			Chr7B	510859	511957	Unknown
												Chr3A	6149168	6149254	rnd-1_family-597			Chr7B	511397	512109	Unknown
												Chr3A	6149256	6150330	rnd-1_family-367			Chr7B	512048	512155	Unknown
												Chr3A	6150329	6150544	rnd-2_family-257			Chr7B	512236	512332	LTR/Gypsy
												Chr3A	6150502	6150552	rnd-5_family-1992			Chr7B	512250	513438	Unknown
												Chr3A	6150553	6151347	rnd-1_family-367			Chr7B	513439	513604	Unknown
												Chr3A	6151364	6151513	rnd-1_family-596			Chr7B	513607	514214	Unknown
												Chr3A	6151653	6152308	rnd-1_family-572			Chr7B	514498	514732	SINE/tRNA-CR1
												Chr3A	6152309	6153259	rnd-3_family-319			Chr7B	514792	515610	Unknown
												Chr3A	6153265	6153425	rnd-1_family-572			Chr7B	515494	515905	Unknown
												Chr3A	6153490	6153954	rnd-1_family-139			Chr7B	515941	516025	Unknown
												Chr3A	6153954	6154447	rnd-1_family-916			Chr7B	516006	516626	Unknown
												Chr3A	6154064	6154447	rnd-1_family-1116			Chr7B	516686	517272	Unknown
												Chr3A	6154493	6155567	rnd-1_family-143			Chr7B	517550	517940	Unknown
												Chr3A	6155649	6156031	rnd-5_family-52			Chr7B	518103	518151	Unknown
												Chr3A	6156542	6156583	(GGAATAG)n			Chr7B	518577	518635	Simple_repeat
												Chr3A	6156868	6157752	rnd-1_family-42			Chr7B	519219	519269	Low_complexity
												Chr3A	6157750	6157802	rnd-3_family-284			Chr7B	522769	522981	Unknown
												Chr3A	6157792	6158308	rnd-1_family-12			Chr7B	523065	523407	Unknown
												Chr3A	6160134	6160557	rnd-1_family-12			Chr7B	523484	523934	Unknown
												Chr3A	6160554	6160765	rnd-5_family-437			Chr7B	523968	524233	Unknown
												Chr3A	6160772	6160874	rnd-1_family-20			Chr7B	525440	526144	Unknown
												Chr3A	6160820	6160885	rnd-4_family-252			Chr7B	526688	526812	Unknown
												Chr3A	6160870	6161401	rnd-1_family-163			Chr7B	528165	528211	Simple_repeat
												Chr3A	6161393	6161770	rnd-1_family-201			Chr7B	528412	528652	Unknown
												Chr3A	6161768	6162319	rnd-4_family-252			Chr7B	528653	528846	Unknown
												Chr3A	6161768	6162136	rnd-4_family-252			Chr7B	528847	529083	Unknown
												Chr3A	6161768	6162081	rnd-3_family-512			Chr7B	530512	530634	Unknown
												Chr3A	6161912	6162172	rnd-1_family-1			Chr7B	530674	533493	Unknown
												Chr3A	6161960	6162263	rnd-4_family-252			Chr7B	533398	534617	LINE/I-Jockey
												Chr3A	6161971	6162403	rnd-4_family-252			Chr7B	534752	535624	Unknown
												Chr3A	6161972	6162233	rnd-1_family-1			Chr7B	535785	536798	Unknown
												Chr3A	6162020	6162402	rnd-4_family-252			Chr7B	536798	536909	Unknown
												Chr3A	6162031	6162311	rnd-1_family-1			Chr7B	536963	536996	Simple_repeat
												Chr3A	6162036	6162660	rnd-4_family-252			Chr7B	537128	537165	LTR/Gypsy
												Chr3A	6162040	6162467	rnd-4_family-252			Chr7B	537544	537616	Unknown
												Chr3A	6162076	6162356	rnd-1_family-1			Chr7B	540389	540430	Low_complexity
												Chr3A	6162100	6162468	rnd-4_family-252			Chr7B	540667	540732	Low_complexity
												Chr3A	6162122	6162401	rnd-1_family-1			Chr7B	541039	541104	Simple_repeat
												Chr3A	6162167	6162655	rnd-1_family-1			Chr7B	541255	541293	Low_complexity
												Chr3A	6162247	6162720	rnd-3_family-512			Chr7B	541295	541325	Simple_repeat
												Chr3A	6162471	6162995	rnd-1_family-1			Chr7B	541850	541925	Unknown
												Chr3A	6162761	6163036	rnd-5_family-630			Chr7B	542959	543078	Unknown
												Chr3A	6162952	6163068	rnd-1_family-6			Chr7B	543247	543320	Unknown
												Chr3A	6162998	6163092	rnd-2_family-49			Chr7B	543320	544283	Unknown
												Chr3A	6163460	6163526	rnd-4_family-1880			Chr7B	544075	544410	Unknown
												Chr3A	6163840	6163901	rnd-1_family-1194			Chr7B	544284	544411	LTR/Gypsy
												Chr3A	6163939	6164000	rnd-1_family-1194			Chr7B	545146	545923	Unknown
												Chr3A	6163972	6164148	rnd-1_family-1196			Chr7B	545936	546157	Unknown
												Chr3A	6165182	6165316	rnd-3_family-52			Chr7B	546175	546373	Unknown
												Chr3A	6165199	6165316	rnd-5_family-821			Chr7B	546505	546741	Unknown
												Chr3A	6167607	6168150	rnd-5_family-310			Chr7B	546799	547107	Unknown
												Chr3A	6168147	6169771	rnd-1_family-46			Chr7B	552364	552427	LTR/Gypsy
												Chr3A	6169730	6169782	rnd-1_family-68			Chr7B	552568	552797	LTR/Gypsy
												Chr3A	6170310	6170714	rnd-1_family-12			Chr7B	552785	552945	Unknown
												Chr3A	6170718	6171048	rnd-5_family-437			Chr7B	552946	553091	Unknown
												Chr3A	6171052	6171110	rnd-6_family-1134			Chr7B	553134	553505	LTR/Gypsy
												Chr3A	6171060	6171113	rnd-3_family-192			Chr7B	553493	553683	Unknown
												Chr3A	6171480	6171541	rnd-1_family-1194			Chr7B	553640	553693	RC/Helitron
												Chr3A	6171513	6171671	rnd-1_family-1196			Chr7B	554017	554050	Unknown
												Chr3A	6171680	6176215	rnd-1_family-24			Chr7B	554514	556661	Unknown
												Chr3A	6176209	6181293	rnd-1_family-19			Chr7B	556844	556991	Unknown
												Chr3A	6182297	6182500	rnd-5_family-821			Chr7B	556944	557177	Unknown
												Chr3A	6183270	6183666	rnd-1_family-12			Chr7B	557180	557233	Unknown
												Chr3A	6183653	6183996	rnd-5_family-437			Chr7B	557233	557432	Unknown
												Chr3A	6184000	6184061	rnd-4_family-198			Chr7B	557274	558435	Unknown
												Chr3A	6184002	6184083	rnd-3_family-192			Chr7B	558395	558479	Unknown
												Chr3A	6184025	6184096	rnd-4_family-1880			Chr7B	558414	558479	Unknown
												Chr3A	6184424	6184485	rnd-1_family-1194			Chr7B	558480	558713	Unknown
												Chr3A	6184524	6184585	rnd-1_family-1194			Chr7B	558492	558664	Unknown
												Chr3A	6184557	6184733	rnd-1_family-1196			Chr7B	558571	558914	Unknown
												Chr3A	6185813	6185886	rnd-5_family-821			Chr7B	558665	558962	Unknown
												Chr3A	6185988	6186012	(T)n			Chr7B	558730	559072	Unknown
												Chr3A	6190816	6190839	(TCT)n			Chr7B	559073	559252	Unknown
												Chr3A	6190889	6190962	(TCT)n			Chr7B	559239	559873	Unknown
												Chr3A	6191188	6191215	(CCCCT)n			Chr7B	559874	560273	Unknown
												Chr3A	6191216	6191285	(T)n			Chr7B	560324	560637	Unknown
												Chr3A	6191584	6191650	(TTTC)n			Chr7B	560638	560708	Unknown
												Chr3A	6191674	6191698	(A)n			Chr7B	560921	561161	Unknown
												Chr3A	6192210	6192241	(AGA)n			Chr7B	561190	561299	Unknown
												Chr3A	6194380	6194578	rnd-1_family-787			Chr7B	561339	561449	Unknown
												Chr3A	6194523	6194606	rnd-1_family-759			Chr7B	561777	561906	Unknown
												Chr3A	6195161	6197767	rnd-3_family-34			Chr7B	562089	562099	Unknown
												Chr3A	6197745	6198369	rnd-1_family-195			Chr7B	562100	562157	LTR/Gypsy
												Chr3A	6198255	6198469	rnd-1_family-195			Chr7B	562181	562692	Unknown
												Chr3A	6198470	6198775	rnd-6_family-266			Chr7B	562693	562938	Unknown
												Chr3A	6198775	6199433	rnd-1_family-184			Chr7B	562921	563519	LINE/I-Jockey
												Chr3A	6199433	6200691	rnd-6_family-266			Chr7B	563692	563886	Unknown
												Chr3A	6200692	6200757	(T)n			Chr7B	563929	564162	LINE/I-Jockey
												Chr3A	6200758	6201502	rnd-5_family-709			Chr7B	564232	564291	LINE/I-Jockey
												Chr3A	6201502	6202624	rnd-1_family-195			Chr7B	564292	564620	Unknown
												Chr3A	6202420	6202670	rnd-1_family-1175			Chr7B	564629	565226	Unknown
												Chr3A	6202815	6202969	rnd-1_family-958			Chr7B	565273	565543	Unknown
												Chr3A	6203066	6203182	rnd-1_family-958			Chr7B	565661	565872	Unknown
												Chr3A	6203183	6203667	rnd-5_family-229			Chr7B	566026	566199	Unknown
												Chr3A	6203668	6203711	(T)n			Chr7B	566202	566228	Simple_repeat
												Chr3A	6203712	6204890	rnd-5_family-229			Chr7B	566285	566319	Unknown
												Chr3A	6204900	6205933	rnd-1_family-296			Chr7B	567017	567513	Unknown
												Chr3A	6206206	6206804	rnd-1_family-453			Chr7B	567514	570158	Unknown
												Chr3A	6206861	6207135	rnd-6_family-253			Chr7B	570154	570908	Unknown
												Chr3A	6207134	6208251	rnd-1_family-260			Chr7B	571328	572664	Unknown
												Chr3A	6208265	6208824	rnd-5_family-230			Chr7B	572725	572947	Unknown
												Chr3A	6208826	6211555	rnd-1_family-1121			Chr7B	572797	572952	Unknown
												Chr3A	6211557	6211889	rnd-1_family-429			Chr7B	573134	573322	Unknown
												Chr3A	6211619	6212244	rnd-1_family-195			Chr7B	573334	573403	Unknown
												Chr3A	6212130	6212456	rnd-1_family-195			Chr7B	573404	573419	Unknown
												Chr3A	6212457	6213810	rnd-3_family-34			Chr7B	573420	573495	Unknown
												Chr3A	6213988	6214060	rnd-4_family-704			Chr7B	573496	574173	Unknown
												Chr3A	6214069	6214274	rnd-1_family-153			Chr7B	574248	574340	Simple_repeat
												Chr3A	6214301	6214463	rnd-1_family-643			Chr7B	575354	575576	Unknown
												Chr3A	6214468	6214592	rnd-5_family-111			Chr7B	575575	575765	Unknown
												Chr3A	6214624	6214786	rnd-1_family-750			Chr7B	575790	575926	Unknown
												Chr3A	6214693	6214821	rnd-1_family-349			Chr7B	576073	578400	LTR/Copia
												Chr3A	6214719	6214821	rnd-1_family-444			Chr7B	578618	581300	LTR/Copia
												Chr3A	6215124	6215172	(AAAA)n			Chr7B	580859	581375	Unknown
												Chr3A	6215261	6215289	(AGGG)n			Chr7B	581488	581654	Unknown
												Chr3A	6216053	6216077	(ATCCTC)n			Chr7B	581511	581669	Unknown
												Chr3A	6217165	6217183	(TAA)n			Chr7B	581802	581890	Unknown
												Chr3A	6219906	6219957	rnd-5_family-1323			Chr7B	583511	583561	Unknown
												Chr3A	6220093	6220231	rnd-1_family-162			Chr7B	583839	583876	Simple_repeat
												Chr3A	6220411	6220489	rnd-1_family-488			Chr7B	584379	584436	Simple_repeat
												Chr3A	6220560	6220647	rnd-1_family-162			Chr7B	584496	584515	Simple_repeat
												Chr3A	6221282	6221414	rnd-1_family-18			Chr7B	584516	584554	Simple_repeat
												Chr3A	6221302	6221411	rnd-5_family-86			Chr7B	585132	585157	Simple_repeat
												Chr3A	6221700	6222451	rnd-6_family-755			Chr7B	585202	585225	Simple_repeat
												Chr3A	6222454	6222550	rnd-5_family-190			Chr7B	587111	587135	Simple_repeat
												Chr3A	6222551	6222590	(AAG)n			Chr7B	587546	587785	Unknown
												Chr3A	6222591	6222616	rnd-5_family-190			Chr7B	587754	587818	Unknown
												Chr3A	6222611	6222661	rnd-1_family-583			Chr7B	587834	587889	LTR/Gypsy
												Chr3A	6222619	6223507	rnd-4_family-547			Chr7B	588059	588191	LTR/Gypsy
												Chr3A	6223507	6224722	rnd-1_family-143			Chr7B	589136	589412	Unknown
												Chr3A	6224723	6225251	rnd-4_family-547			Chr7B	589770	589915	Unknown
												Chr3A	6225255	6226899	rnd-1_family-46			Chr7B	589915	590759	Unknown
												Chr3A	6226905	6228287	rnd-4_family-547			Chr7B	590760	591558	Unknown
												Chr3A	6228280	6228379	rnd-4_family-1880			Chr7B	591564	591611	Simple_repeat
												Chr3A	6228280	6228356	rnd-1_family-10			Chr7B	591652	591844	Unknown
												Chr3A	6228289	6228352	rnd-1_family-42			Chr7B	591845	591941	Unknown
												Chr3A	6228350	6228996	rnd-1_family-143			Chr7B	591925	591977	Unknown
												Chr3A	6228997	6229292	rnd-1_family-356			Chr7B	591978	592211	Unknown
												Chr3A	6229350	6229553	rnd-1_family-625			Chr7B	592208	592383	Unknown
												Chr3A	6229511	6229660	rnd-1_family-952			Chr7B	592568	593242	Unknown
												Chr3A	6229528	6229675	rnd-1_family-836			Chr7B	593239	593344	Unknown
												Chr3A	6229555	6229675	rnd-1_family-832			Chr7B	593319	593651	Unknown
												Chr3A	6229643	6229679	rnd-1_family-625			Chr7B	593358	593741	Unknown
												Chr3A	6229745	6231184	rnd-1_family-356			Chr7B	593742	593867	Unknown
												Chr3A	6231305	6232030	rnd-1_family-391			Chr7B	594144	594349	Unknown
												Chr3A	6232126	6234280	rnd-4_family-186			Chr7B	594350	594400	Unknown
												Chr3A	6234422	6236997	rnd-4_family-186			Chr7B	594395	594476	Unknown
												Chr3A	6236641	6237128	rnd-4_family-186			Chr7B	594479	594664	Unknown
												Chr3A	6237267	6237706	rnd-1_family-391			Chr7B	594548	594682	Unknown
												Chr3A	6237957	6238570	rnd-1_family-299			Chr7B	594658	594726	Unknown
												Chr3A	6238566	6238762	rnd-4_family-842			Chr7B	594726	595159	Unknown
												Chr3A	6238759	6239328	rnd-2_family-52			Chr7B	595582	596053	LTR/Copia
												Chr3A	6239330	6239556	rnd-1_family-496			Chr7B	596058	596416	Unknown
												Chr3A	6239460	6240081	rnd-1_family-517			Chr7B	596372	602304	LTR/Gypsy
												Chr3A	6240082	6240502	(TCTTTTT)n			Chr7B	602305	602766	Unknown
												Chr3A	6240503	6242433	rnd-1_family-517			Chr7B	602808	603061	Unknown
												Chr3A	6240523	6243857	rnd-6_family-744			Chr7B	603062	603322	Unknown
												Chr3A	6243845	6244250	rnd-2_family-52			Chr7B	603405	603478	LTR/Copia
												Chr3A	6244251	6244467	rnd-2_family-257			Chr7B	603479	603828	Unknown
												Chr3A	6244426	6244474	rnd-3_family-58			Chr7B	607400	607515	Unknown
												Chr3A	6244467	6244774	rnd-5_family-861			Chr7B	607539	607864	Unknown
												Chr3A	6244771	6245857	rnd-1_family-31			Chr7B	607863	607966	Unknown
												Chr3A	6245789	6245946	rnd-4_family-198			Chr7B	607965	608168	Unknown
												Chr3A	6245889	6245946	rnd-3_family-58			Chr7B	608193	608614	Unknown
												Chr3A	6245901	6245953	rnd-1_family-142			Chr7B	608624	608851	Unknown
												Chr3A	6245945	6246595	rnd-2_family-52			Chr7B	608881	609108	Unknown
												Chr3A	6246596	6251750	rnd-1_family-24			Chr7B	609099	609159	Unknown
												Chr3A	6251858	6253505	rnd-2_family-58			Chr7B	609109	609342	Unknown
												Chr3A	6253472	6253513	rnd-1_family-135			Chr7B	609313	609357	Unknown
												Chr3A	6253507	6254448	rnd-1_family-26			Chr7B	609391	609721	Unknown
												Chr3A	6254391	6254473	rnd-1_family-25			Chr7B	610073	610173	Unknown
												Chr3A	6254404	6254472	rnd-3_family-192			Chr7B	610234	610692	Unknown
												Chr3A	6254436	6254678	rnd-1_family-0			Chr7B	610694	611141	Unknown
												Chr3A	6254457	6254742	rnd-1_family-1			Chr7B	611162	611182	LTR/Copia
												Chr3A	6254491	6254723	rnd-1_family-0			Chr7B	611183	611334	Unknown
												Chr3A	6254537	6254745	rnd-1_family-2			Chr7B	611335	611701	Simple_repeat
												Chr3A	6254579	6254771	rnd-3_family-512			Chr7B	611702	611719	LTR/Copia
												Chr3A	6254746	6262049	rnd-1_family-93			Chr7B	611720	611782	Unknown
												Chr3A	6261731	6263529	rnd-1_family-144			Chr7B	611792	612043	Unknown
												Chr3A	6262324	6263515	rnd-1_family-146			Chr7B	612052	612321	Unknown
												Chr3A	6263423	6263594	rnd-3_family-58			Chr7B	612257	612353	Unknown
												Chr3A	6263526	6263684	rnd-1_family-0			Chr7B	612354	612426	Unknown
												Chr3A	6263543	6263825	rnd-6_family-233			Chr7B	612402	612486	Unknown
												Chr3A	6263689	6263859	rnd-5_family-432			Chr7B	612478	612570	Unknown
												Chr3A	6263803	6263901	rnd-1_family-25			Chr7B	612551	612598	Unknown
												Chr3A	6263828	6263996	rnd-1_family-42			Chr7B	612743	613320	Unknown
												Chr3A	6263997	6264101	rnd-1_family-107			Chr7B	613395	613985	Unknown
												Chr3A	6264011	6264490	rnd-1_family-148			Chr7B	614003	614225	Unknown
												Chr3A	6264591	6265296	rnd-1_family-148			Chr7B	621723	621791	Unknown
												Chr3A	6265296	6265408	rnd-1_family-42			Chr7B	622698	624104	Unknown
												Chr3A	6265381	6265449	rnd-1_family-10			Chr7B	625484	625736	RC/Helitron
												Chr3A	6265408	6267037	rnd-1_family-7			Chr7B	625757	625973	Unknown
												Chr3A	6266983	6267046	rnd-4_family-130			Chr7B	626168	626264	Unknown
												Chr3A	6267038	6267801	rnd-1_family-3			Chr7B	626279	626617	RC/Helitron
												Chr3A	6267761	6268554	rnd-1_family-42			Chr7B	626606	626729	Unknown
												Chr3A	6268493	6268590	rnd-5_family-432			Chr7B	626731	626934	Unknown
												Chr3A	6268540	6268647	rnd-1_family-5			Chr7B	626977	627025	Unknown
												Chr3A	6268723	6269673	rnd-3_family-346			Chr7B	627539	627635	Unknown
												Chr3A	6269669	6269912	rnd-6_family-193			Chr7B	627611	627743	Unknown
												Chr3A	6269906	6269960	rnd-1_family-213			Chr7B	627744	628097	RC/Helitron
												Chr3A	6269912	6271552	rnd-1_family-3			Chr7B	628196	628457	Unknown
												Chr3A	6271511	6271558	rnd-1_family-26			Chr7B	628458	629196	Unknown
												Chr3A	6271548	6274241	rnd-6_family-193			Chr7B	629158	629202	Unknown
												Chr3A	6272947	6274434	rnd-6_family-55			Chr7B	629206	629286	Unknown
												Chr3A	6274581	6275060	rnd-1_family-348			Chr7B	629285	629344	Unknown
												Chr3A	6275158	6275196	(TCT)n			Chr7B	629342	629401	Unknown
												Chr3A	6275272	6275318	(TTTTTG)n			Chr7B	629487	629570	Unknown
												Chr3A	6275631	6276830	rnd-5_family-1689			Chr7B	629921	630516	Unknown
												Chr3A	6276776	6276937	rnd-3_family-58			Chr7B	630522	630835	Unknown
												Chr3A	6276832	6284529	rnd-4_family-194			Chr7B	631282	631467	Unknown
												Chr3A	6284505	6284572	rnd-1_family-10			Chr7B	631698	631750	Unknown
												Chr3A	6284517	6284576	rnd-1_family-142			Chr7B	632085	632266	Unknown
												Chr3A	6284530	6286227	rnd-1_family-59			Chr7B	632105	632360	Unknown
												Chr3A	6286223	6288123	rnd-4_family-194			Chr7B	632531	632581	Low_complexity
												Chr3A	6288331	6288381	rnd-4_family-1881			Chr7B	632596	632649	Unknown
												Chr3A	6288343	6288386	rnd-6_family-55			Chr7B	633261	633342	LTR/Gypsy
												Chr3A	6288397	6290299	rnd-4_family-924			Chr7B	633989	634064	Simple_repeat
												Chr3A	6290603	6290762	rnd-4_family-924			Chr7B	636256	636292	Simple_repeat
												Chr3A	6290973	6291269	rnd-4_family-924			Chr7B	642285	642506	Unknown
												Chr3A	6291271	6292335	rnd-3_family-346			Chr7B	642507	642561	Unknown
												Chr3A	6292496	6293828	rnd-5_family-112			Chr7B	642911	643030	Unknown
												Chr3A	6293789	6294898	rnd-6_family-295			Chr7B	643094	643166	LTR/Gypsy
												Chr3A	6294874	6295574	rnd-6_family-295			Chr7B	643111	644345	Unknown
												Chr3A	6295574	6295674	rnd-1_family-107			Chr7B	644285	644370	LTR/Gypsy
												Chr3A	6295588	6296780	rnd-1_family-146			Chr7B	644344	644723	LTR/Gypsy
												Chr3A	6296778	6299360	rnd-6_family-295			Chr7B	644558	644751	Unknown
												Chr3A	6299420	6299593	(TTTTTTC)n			Chr7B	644750	644857	Unknown
												Chr3A	6299739	6299943	rnd-1_family-76			Chr7B	644864	645592	Unknown
												Chr3A	6299771	6299942	rnd-1_family-335			Chr7B	645614	646430	Unknown
												Chr3A	6299774	6299856	rnd-1_family-804			Chr7B	646437	646614	Unknown
												Chr3A	6299807	6299997	rnd-1_family-78			Chr7B	646549	646657	Unknown
												Chr3A	6299816	6299941	rnd-1_family-335			Chr7B	646917	652710	LTR/Gypsy
												Chr3A	6299889	6299997	rnd-1_family-335			Chr7B	652682	653822	LTR/Gypsy
												Chr3A	6300096	6300159	rnd-5_family-432			Chr7B	653816	657808	LTR/Gypsy
												Chr3A	6300099	6300175	rnd-4_family-478			Chr7B	657658	657827	Unknown
												Chr3A	6300103	6300159	rnd-1_family-5			Chr7B	657808	658223	Unknown
												Chr3A	6300495	6300704	rnd-5_family-2373			Chr7B	658322	658867	Unknown
												Chr3A	6300713	6300900	rnd-3_family-52			Chr7B	658870	659051	Unknown
												Chr3A	6300901	6300961	(TTA)n			Chr7B	659049	659797	Unknown
												Chr3A	6300962	6301121	rnd-3_family-52			Chr7B	659799	660401	Unknown
												Chr3A	6301121	6302094	rnd-5_family-1042			Chr7B	660522	660563	Unknown
												Chr3A	6302094	6303632	rnd-2_family-58			Chr7B	660560	660822	Unknown
												Chr3A	6303938	6307396	rnd-1_family-23			Chr7B	660790	661159	Unknown
												Chr3A	6308057	6308091	(TTTTGG)n			Chr7B	661160	661420	Unknown
												Chr3A	6308981	6310515	rnd-6_family-55			Chr7B	661489	661867	Unknown
												Chr3A	6310515	6310761	rnd-1_family-197			Chr7B	661538	662033	Unknown
												Chr3A	6310762	6311256	rnd-1_family-57			Chr7B	662093	662413	Unknown
												Chr3A	6311202	6311266	rnd-1_family-10			Chr7B	662406	662654	Unknown
												Chr3A	6311253	6312265	rnd-1_family-57			Chr7B	662672	662790	Unknown
												Chr3A	6312268	6312650	rnd-1_family-123			Chr7B	663104	663153	Low_complexity
												Chr3A	6312651	6312741	rnd-4_family-194			Chr7B	663309	663369	Simple_repeat
												Chr3A	6312720	6312773	rnd-3_family-346			Chr7B	663646	663713	Simple_repeat
												Chr3A	6312740	6312923	rnd-6_family-502			Chr7B	663947	663980	Simple_repeat
												Chr3A	6312887	6312980	rnd-5_family-853			Chr7B	664087	664121	Simple_repeat
												Chr3A	6312919	6313637	rnd-5_family-861			Chr7B	665017	665033	Simple_repeat
												Chr3A	6313584	6313645	rnd-3_family-58			Chr7B	666014	666035	Simple_repeat
												Chr3A	6313667	6313938	rnd-5_family-2373			Chr7B	666177	666216	Simple_repeat
												Chr3A	6313940	6315441	rnd-1_family-19			Chr7B	666323	666337	Simple_repeat
												Chr3A	6315475	6316176	rnd-1_family-735			Chr7B	666338	666430	Simple_repeat
												Chr3A	6316203	6316227	(A)n			Chr7B	666431	666461	Simple_repeat
												Chr3A	6316278	6316584	rnd-1_family-629			Chr7B	666867	666954	Simple_repeat
												Chr3A	6316582	6317485	rnd-3_family-192			Chr7B	667121	667161	Simple_repeat
												Chr3A	6317486	6319170	rnd-1_family-59			Chr7B	667162	667198	Simple_repeat
												Chr3A	6319189	6319342	rnd-1_family-166			Chr7B	667186	667235	Simple_repeat
												Chr3A	6319347	6319407	rnd-1_family-1108			Chr7B	667621	667700	LTR/Copia
												Chr3A	6319413	6319569	rnd-1_family-1263			Chr7B	667701	667726	Unknown
												Chr3A	6319661	6319804	rnd-1_family-1108			Chr7B	667806	667844	Unknown
												Chr3A	6323166	6323229	rnd-1_family-1012			Chr7B	667845	668344	Unknown
												Chr3A	6323476	6323929	rnd-1_family-310			Chr7B	668343	668513	Unknown
												Chr3A	6323908	6325072	rnd-1_family-310			Chr7B	668512	669491	Unknown
												Chr3A	6325072	6325117	rnd-4_family-478			Chr7B	669492	669551	Unknown
												Chr3A	6325118	6326257	rnd-5_family-1200			Chr7B	669552	669668	Unknown
												Chr3A	6326258	6326637	rnd-1_family-238			Chr7B	669669	669950	LTR/Gypsy
												Chr3A	6326637	6330494	rnd-1_family-238			Chr7B	670200	670685	Unknown
												Chr3A	6330492	6330952	rnd-1_family-580			Chr7B	670205	671302	Unknown
												Chr3A	6330953	6331101	rnd-1_family-238			Chr7B	671870	673141	Unknown
												Chr3A	6331102	6332313	rnd-1_family-143			Chr7B	673063	673434	Unknown
												Chr3A	6332314	6333502	rnd-1_family-598			Chr7B	673433	674291	Unknown
												Chr3A	6333502	6334065	rnd-4_family-195			Chr7B	674232	674305	LTR/Gypsy
												Chr3A	6334058	6334409	rnd-1_family-238			Chr7B	674281	674534	Unknown
												Chr3A	6334408	6334899	rnd-1_family-163			Chr7B	674535	674638	Unknown
												Chr3A	6334891	6335112	rnd-1_family-201			Chr7B	674666	674802	Unknown
												Chr3A	6335112	6335324	rnd-6_family-6			Chr7B	674803	674821	Unknown
												Chr3A	6335156	6335345	rnd-1_family-5			Chr7B	674874	675041	Unknown
												Chr3A	6335324	6336299	rnd-1_family-19			Chr7B	675033	675434	Unknown
												Chr3A	6336300	6336970	rnd-1_family-815			Chr7B	675919	678608	LTR/Gypsy
												Chr3A	6336654	6337624	rnd-5_family-3033			Chr7B	679726	679882	LTR/Gypsy
												Chr3A	6336927	6338446	rnd-1_family-406			Chr7B	682376	682415	Unknown
												Chr3A	6338453	6338859	rnd-1_family-406			Chr7B	682390	682820	Unknown
												Chr3A	6339095	6340704	rnd-1_family-303			Chr7B	683526	683907	Unknown
												Chr3A	6340700	6341370	rnd-1_family-815			Chr7B	683908	684158	Unknown
												Chr3A	6341370	6346360	rnd-1_family-19			Chr7B	684683	684813	Unknown
												Chr3A	6344361	6347247	rnd-1_family-24			Chr7B	684814	684921	Unknown
												Chr3A	6347247	6348936	rnd-1_family-59			Chr7B	684922	684994	Unknown
												Chr3A	6348893	6348950	rnd-1_family-142			Chr7B	685330	685380	Unknown
												Chr3A	6348976	6351278	rnd-3_family-192			Chr7B	687278	687450	Unknown
												Chr3A	6350394	6351663	rnd-1_family-19			Chr7B	687468	687581	Unknown
												Chr3A	6351664	6352438	rnd-3_family-238			Chr7B	687611	687856	Unknown
												Chr3A	6352439	6352951	rnd-5_family-432			Chr7B	687619	687889	Unknown
												Chr3A	6352895	6352961	rnd-1_family-10			Chr7B	688171	688225	Unknown
												Chr3A	6352908	6353176	rnd-6_family-233			Chr7B	688177	688341	Unknown
												Chr3A	6352921	6353214	rnd-1_family-0			Chr7B	688449	688803	Unknown
												Chr3A	6352992	6353411	rnd-4_family-252			Chr7B	688799	688844	Unknown
												Chr3A	6353006	6353282	rnd-1_family-1			Chr7B	688800	689002	Unknown
												Chr3A	6353027	6353337	rnd-4_family-130			Chr7B	688986	689225	Unknown
												Chr3A	6353027	6353259	rnd-1_family-0			Chr7B	689227	689318	Unknown
												Chr3A	6353040	6353316	rnd-4_family-252			Chr7B	689249	689371	Unknown
												Chr3A	6353052	6353433	rnd-4_family-252			Chr7B	689372	689584	LTR/Gypsy
												Chr3A	6353061	6353294	rnd-1_family-0			Chr7B	689581	689618	Unknown
												Chr3A	6353069	6353386	rnd-4_family-130			Chr7B	689619	689734	Unknown
												Chr3A	6353085	6353346	rnd-1_family-1			Chr7B	689735	689775	Unknown
												Chr3A	6353107	6353340	rnd-1_family-0			Chr7B	689989	690020	Low_complexity
												Chr3A	6353131	6353391	rnd-1_family-1			Chr7B	690078	690094	Simple_repeat
												Chr3A	6353143	6353424	rnd-4_family-252			Chr7B	690296	690358	Unknown
												Chr3A	6353165	6353398	rnd-1_family-0			Chr7B	690503	691318	Unknown
												Chr3A	6353199	6353431	rnd-1_family-0			Chr7B	691389	691520	Unknown
												Chr3A	6353245	6353698	rnd-6_family-233			Chr7B	691885	692125	Unknown
												Chr3A	6353701	6353869	rnd-1_family-201			Chr7B	692022	693429	LTR/Copia
												Chr3A	6353860	6355064	rnd-5_family-1200			Chr7B	693431	693646	Unknown
												Chr3A	6355057	6355166	rnd-1_family-107			Chr7B	693683	694560	LTR/Copia
												Chr3A	6355077	6356155	rnd-1_family-148			Chr7B	694782	696149	LTR/Copia
												Chr3A	6358615	6358861	rnd-1_family-313			Chr7B	696163	698461	Unknown
												Chr3A	6359191	6359444	rnd-5_family-1770			Chr7B	698455	699070	LTR/Copia
												Chr3A	6359491	6359665	rnd-1_family-389			Chr7B	698994	699089	Unknown
												Chr3A	6359671	6359886	rnd-2_family-257			Chr7B	699444	700017	Unknown
												Chr3A	6359902	6360601	rnd-1_family-389			Chr7B	700017	700498	Unknown
												Chr3A	6360857	6360916	(ATAAA)n			Chr7B	700501	700653	Unknown
												Chr3A	6362178	6362751	rnd-1_family-319			Chr7B	700653	701012	Unknown
												Chr3A	6362178	6362597	rnd-1_family-331			Chr7B	701173	701291	Unknown
												Chr3A	6362336	6362843	rnd-1_family-463			Chr7B	701393	701495	Unknown
												Chr3A	6362837	6363041	rnd-1_family-760			Chr7B	701497	701774	Unknown
												Chr3A	6363043	6363115	rnd-4_family-704			Chr7B	701878	702360	Unknown
												Chr3A	6363125	6363329	rnd-1_family-153			Chr7B	702411	702455	Simple_repeat
												Chr3A	6363356	6363518	rnd-1_family-643			Chr7B	702704	702808	Unknown
												Chr3A	6363523	6363647	rnd-5_family-111			Chr7B	702905	702934	Simple_repeat
												Chr3A	6363654	6363876	rnd-1_family-349			Chr7B	703129	703340	Unknown
												Chr3A	6363679	6363841	rnd-1_family-750			Chr7B	703641	703750	Unknown
												Chr3A	6363700	6363876	rnd-4_family-1994			Chr7B	703850	704053	Unknown
												Chr3A	6363774	6363876	rnd-1_family-444			Chr7B	704107	704361	Unknown
												Chr3A	6363875	6364100	rnd-1_family-861			Chr7B	704220	704442	Unknown
												Chr3A	6364211	6364390	rnd-1_family-905			Chr7B	704541	704893	Unknown
												Chr3A	6365909	6365954	(GTT)n			Chr7B	705428	705520	Unknown
												Chr3A	6367231	6367265	rnd-5_family-1496			Chr7B	705521	705736	Unknown
												Chr3A	6367371	6367407	rnd-5_family-1496			Chr7B	705684	705756	Unknown
												Chr3A	6367536	6367705	rnd-1_family-603			Chr7B	705739	705897	Unknown
												Chr3A	6367807	6369168	rnd-5_family-683			Chr7B	709125	709217	Unknown
												Chr3A	6369162	6369377	rnd-2_family-257			Chr7B	710505	710670	Unknown
												Chr3A	6369378	6369882	rnd-5_family-683			Chr7B	710805	710988	Unknown
												Chr3A	6369873	6371018	rnd-5_family-1689			Chr7B	714017	714049	Unknown
												Chr3A	6371018	6371069	rnd-5_family-683			Chr7B	714050	714124	Simple_repeat
												Chr3A	6372472	6373037	rnd-1_family-143			Chr7B	714112	714257	Unknown
												Chr3A	6373034	6373609	rnd-1_family-803			Chr7B	714125	714224	Unknown
												Chr3A	6373649	6375410	rnd-1_family-93			Chr7B	714214	714261	Unknown
												Chr3A	6375380	6378050	rnd-1_family-117			Chr7B	714289	714597	Unknown
												Chr3A	6378045	6378091	rnd-1_family-68			Chr7B	714597	714982	Unknown
												Chr3A	6378051	6379654	rnd-6_family-1134			Chr7B	714982	715227	Unknown
												Chr3A	6379655	6380393	rnd-1_family-117			Chr7B	715407	715521	Unknown
												Chr3A	6379882	6381685	rnd-1_family-144			Chr7B	715522	715833	Unknown
												Chr3A	6381652	6381691	rnd-1_family-117			Chr7B	715874	716027	Unknown
												Chr3A	6382171	6382566	rnd-1_family-1288			Chr7B	716028	716177	Simple_repeat
												Chr3A	6382559	6383014	rnd-1_family-59			Chr7B	716178	716380	Unknown
												Chr3A	6383007	6383500	rnd-4_family-1880			Chr7B	716381	716403	Simple_repeat
												Chr3A	6383501	6383986	rnd-4_family-191			Chr7B	716476	716573	Unknown
												Chr3A	6383981	6384956	rnd-1_family-83			Chr7B	716574	716628	Unknown
												Chr3A	6384723	6385187	rnd-1_family-396			Chr7B	716647	717000	Unknown
												Chr3A	6385176	6385888	rnd-1_family-143			Chr7B	717008	717634	Unknown
												Chr3A	6385888	6387098	rnd-1_family-144			Chr7B	717704	717849	Unknown
												Chr3A	6387095	6387605	rnd-1_family-143			Chr7B	717863	718028	Unknown
												Chr3A	6387572	6387611	rnd-1_family-117			Chr7B	718173	718207	Simple_repeat
												Chr3A	6388856	6389318	rnd-3_family-40			Chr7B	720476	720901	Unknown
												Chr3A	6389319	6389755	rnd-6_family-233			Chr7B	720674	720948	Unknown
												Chr3A	6389512	6389802	rnd-1_family-0			Chr7B	720949	721030	Unknown
												Chr3A	6389606	6389837	rnd-1_family-0			Chr7B	721575	721704	Unknown
												Chr3A	6389612	6389870	rnd-1_family-1			Chr7B	721683	721971	Unknown
												Chr3A	6389613	6389942	rnd-4_family-130			Chr7B	721697	722067	Unknown
												Chr3A	6389660	6389893	rnd-1_family-0			Chr7B	722066	722354	Unknown
												Chr3A	6389673	6389966	rnd-1_family-1			Chr7B	722366	722669	Unknown
												Chr3A	6389696	6389928	rnd-1_family-0			Chr7B	722693	722876	Unknown
												Chr3A	6389715	6389973	rnd-1_family-2			Chr7B	722887	723008	Unknown
												Chr3A	6390888	6391011	rnd-1_family-107			Chr7B	723036	723128	Unknown
												Chr3A	6390903	6392091	rnd-1_family-146			Chr7B	723344	723808	Unknown
												Chr3A	6397008	6397194	rnd-4_family-1415			Chr7B	724569	725032	Unknown
												Chr3A	6397194	6404036	rnd-1_family-93			Chr7B	725588	725599	Unknown
												Chr3A	6402037	6404640	rnd-1_family-117			Chr7B	725600	725638	Unknown
												Chr3A	6404131	6405936	rnd-1_family-144			Chr7B	725605	725790	Unknown
												Chr3A	6404732	6405922	rnd-1_family-146			Chr7B	725791	725812	Unknown
												Chr3A	6406113	6411677	rnd-1_family-214			Chr7B	726653	726839	Unknown
												Chr3A	6408555	6412591	rnd-4_family-107			Chr7B	726829	726902	LTR/Gypsy
												Chr3A	6412594	6412785	rnd-5_family-1772			Chr7B	726903	727911	Unknown
												Chr3A	6412786	6413370	rnd-4_family-107			Chr7B	727913	728362	Unknown
												Chr3A	6413373	6413412	rnd-1_family-160			Chr7B	728986	729039	Low_complexity
												Chr3A	6413392	6414181	rnd-4_family-1415			Chr7B	729308	729344	Low_complexity
												Chr3A	6417920	6418054	rnd-5_family-1200			Chr7B	730012	730072	Low_complexity
												Chr3A	6418890	6419590	rnd-5_family-1200			Chr7B	730683	730936	Unknown
												Chr3A	6421511	6421931	rnd-4_family-1226			Chr7B	730924	731423	Unknown
												Chr3A	6421851	6423125	rnd-1_family-356			Chr7B	731670	731743	Simple_repeat
												Chr3A	6423119	6423578	rnd-5_family-1431			Chr7B	732288	732402	Unknown
												Chr3A	6423120	6423489	rnd-5_family-1431			Chr7B	732570	732605	Simple_repeat
												Chr3A	6423473	6428032	rnd-5_family-1431			Chr7B	732774	732887	Simple_repeat
												Chr3A	6428034	6429797	rnd-1_family-356			Chr7B	733810	734134	Simple_repeat
												Chr3A	6428044	6430054	rnd-4_family-1226			Chr7B	735006	735149	Simple_repeat
												Chr3A	6428480	6431239	rnd-1_family-299			Chr7B	735371	735399	Simple_repeat
												Chr3A	6431920	6432327	rnd-4_family-1226			Chr7B	735400	735431	Low_complexity
												Chr3A	6432014	6432331	rnd-1_family-428			Chr7B	735612	735649	Low_complexity
												Chr3A	6433996	6434068	rnd-5_family-1200			Chr7B	735786	736006	Unknown
												Chr3A	6435222	6435303	rnd-1_family-1184			Chr7B	736010	736254	Unknown
												Chr3A	6435269	6435332	rnd-5_family-1200			Chr7B	736230	736290	Unknown
												Chr3A	6435269	6435322	rnd-1_family-238			Chr7B	736338	736375	Unknown
												Chr3A	6437113	6437365	rnd-3_family-512			Chr7B	736346	736476	Unknown
												Chr3A	6437186	6437419	rnd-1_family-0			Chr7B	737258	737357	Unknown
												Chr3A	6437198	6437474	rnd-1_family-1			Chr7B	737272	741237	LTR/Gypsy
												Chr3A	6437199	6437600	rnd-4_family-252			Chr7B	741247	741731	Unknown
												Chr3A	6437220	6437453	rnd-1_family-0			Chr7B	741727	742304	LTR/Gypsy
												Chr3A	6437237	6437582	rnd-1_family-2			Chr7B	742338	742405	Unknown
												Chr3A	6437267	6437657	rnd-6_family-233			Chr7B	742379	742645	Unknown
												Chr3A	6437312	6437784	rnd-6_family-233			Chr7B	742474	742671	Unknown
												Chr3A	6437778	6438119	rnd-6_family-332			Chr7B	742690	743410	LTR/Gypsy
												Chr3A	6438122	6446130	rnd-1_family-24			Chr7B	743398	744876	Unknown
												Chr3A	6446132	6446336	rnd-4_family-194			Chr7B	743512	744890	Unknown
												Chr3A	6446336	6447575	rnd-4_family-194			Chr7B	746749	747412	Unknown
												Chr3A	6447563	6452156	rnd-4_family-194			Chr7B	747418	747482	Unknown
												Chr3A	6452155	6453370	rnd-6_family-22			Chr7B	748890	749013	Unknown
												Chr3A	6453357	6453412	rnd-4_family-194			Chr7B	749043	749364	Unknown
												Chr3A	6453414	6461155	rnd-4_family-194			Chr7B	749400	750633	Unknown
												Chr3A	6459714	6461165	rnd-2_family-52			Chr7B	750621	750709	Unknown
												Chr3A	6461156	6468428	rnd-1_family-93			Chr7B	751187	751426	Unknown
												Chr3A	6468110	6469914	rnd-1_family-144			Chr7B	755494	755529	Unknown
												Chr3A	6468706	6469900	rnd-1_family-146			Chr7B	755525	755619	Unknown
												Chr3A	6469909	6471760	rnd-2_family-52			Chr7B	755776	755908	Unknown
												Chr3A	6471688	6472622	rnd-4_family-194			Chr7B	756052	756097	Low_complexity
												Chr3A	6472600	6472686	rnd-4_family-151			Chr7B	759324	759367	Simple_repeat
												Chr3A	6472618	6473765	rnd-6_family-332			Chr7B	759922	760451	Unknown
												Chr3A	6473755	6473855	rnd-6_family-332			Chr7B	760502	760706	Unknown
												Chr3A	6473862	6473980	rnd-5_family-852			Chr7B	760707	760787	Simple_repeat
												Chr3A	6473976	6474144	rnd-5_family-853			Chr7B	760713	760804	Unknown
												Chr3A	6474011	6474726	rnd-5_family-853			Chr7B	760737	760836	Unknown
												Chr3A	6474603	6474743	rnd-5_family-853			Chr7B	760846	761062	Unknown
												Chr3A	6474773	6474923	rnd-5_family-853			Chr7B	761581	761723	Unknown
												Chr3A	6474861	6474957	rnd-1_family-1197			Chr7B	761730	761889	Unknown
												Chr3A	6474937	6475083	rnd-5_family-853			Chr7B	761890	761952	Unknown
												Chr3A	6477126	6477160	(A)n			Chr7B	762185	762479	Unknown
												Chr3A	6477161	6477411	rnd-5_family-853			Chr7B	762538	762832	Simple_repeat
												Chr3A	6477346	6477520	rnd-4_family-151			Chr7B	763082	763287	Unknown
												Chr3A	6477413	6479034	rnd-1_family-42			Chr7B	763260	763297	RC/Helitron
												Chr3A	6478979	6479050	rnd-6_family-137			Chr7B	763520	763599	Unknown
												Chr3A	6479034	6479264	rnd-5_family-1689			Chr7B	763599	764536	LINE/I-Jockey
												Chr3A	6479264	6479667	rnd-2_family-58			Chr7B	764590	765088	Unknown
												Chr3A	6479668	6479698	(TA)n			Chr7B	765089	765204	LTR/Gypsy
												Chr3A	6479699	6481267	rnd-2_family-58			Chr7B	765204	767093	LINE/I-Jockey
												Chr3A	6481272	6481867	rnd-1_family-131			Chr7B	767099	767493	Unknown
												Chr3A	6481863	6482035	rnd-1_family-127			Chr7B	767654	769609	LINE/I-Jockey
												Chr3A	6482033	6482155	rnd-1_family-107			Chr7B	769674	770161	Unknown
												Chr3A	6482047	6483244	rnd-1_family-146			Chr7B	770208	771151	Unknown
												Chr3A	6483244	6484099	rnd-1_family-127			Chr7B	772086	772149	Low_complexity
												Chr3A	6484093	6484131	rnd-5_family-1042			Chr7B	772538	772560	Simple_repeat
												Chr3A	6484100	6485328	rnd-1_family-34			Chr7B	775669	775765	Unknown
												Chr3A	6485326	6485409	rnd-1_family-127			Chr7B	775764	775817	Unknown
												Chr3A	6485410	6485515	rnd-6_family-332			Chr7B	775900	775948	Simple_repeat
												Chr3A	6485513	6486739	rnd-5_family-861			Chr7B	776119	776156	Simple_repeat
												Chr3A	6486681	6486751	rnd-2_family-52			Chr7B	777788	777823	Low_complexity
												Chr3A	6486688	6486767	rnd-3_family-58			Chr7B	778369	778399	Simple_repeat
												Chr3A	6486741	6489150	rnd-6_family-332			Chr7B	778702	778791	Unknown
												Chr3A	6489174	6490321	rnd-1_family-310			Chr7B	778788	779205	Unknown
												Chr3A	6490340	6490502	rnd-5_family-1398			Chr7B	779351	779431	Unknown
												Chr3A	6490503	6490829	rnd-6_family-112			Chr7B	779457	779535	Unknown
												Chr3A	6490837	6490926	rnd-6_family-6			Chr7B	779536	779558	Unknown
												Chr3A	6490837	6490906	rnd-1_family-5			Chr7B	779559	780060	Simple_repeat
												Chr3A	6490887	6490957	rnd-6_family-219			Chr7B	780061	780104	Unknown
												Chr3A	6490907	6493116	rnd-1_family-310			Chr7B	780105	780126	Unknown
												Chr3A	6493115	6493490	rnd-6_family-137			Chr7B	780267	780372	Unknown
												Chr3A	6493129	6493627	rnd-1_family-14			Chr7B	780472	780545	Unknown
												Chr3A	6493628	6494848	rnd-1_family-143			Chr7B	780535	780589	Unknown
												Chr3A	6494849	6495018	rnd-1_family-39			Chr7B	780594	780693	Unknown
												Chr3A	6495025	6495114	rnd-5_family-3161			Chr7B	780702	780976	Unknown
												Chr3A	6495115	6495141	(T)n			Chr7B	780977	781080	Unknown
												Chr3A	6495142	6495407	rnd-5_family-3161			Chr7B	780983	781099	Unknown
												Chr3A	6495395	6495442	rnd-1_family-203			Chr7B	781092	781278	Unknown
												Chr3A	6495411	6495465	rnd-1_family-203			Chr7B	783316	783361	Unknown
												Chr3A	6495426	6495488	rnd-1_family-203			Chr7B	783361	783498	Unknown
												Chr3A	6495455	6495511	rnd-1_family-203			Chr7B	783517	784161	Unknown
												Chr3A	6495472	6495531	rnd-1_family-203			Chr7B	784148	784662	Unknown
												Chr3A	6495519	6495577	rnd-1_family-203			Chr7B	784224	785742	LTR/Copia
												Chr3A	6495537	6495600	rnd-1_family-203			Chr7B	786068	786960	LTR/Copia
												Chr3A	6495560	6495623	rnd-1_family-203			Chr7B	786557	787035	Unknown
												Chr3A	6495583	6495646	rnd-1_family-203			Chr7B	787035	787980	Unknown
												Chr3A	6495606	6495669	rnd-1_family-203			Chr7B	787977	789012	Unknown
												Chr3A	6495629	6495692	rnd-1_family-203			Chr7B	788255	789403	Unknown
												Chr3A	6495652	6495715	rnd-1_family-203			Chr7B	789333	789977	Unknown
												Chr3A	6495675	6495738	rnd-1_family-203			Chr7B	789978	790248	Unknown
												Chr3A	6495698	6495761	rnd-1_family-203			Chr7B	790207	790362	Unknown
												Chr3A	6495721	6495784	rnd-1_family-203			Chr7B	792450	792560	Unknown
												Chr3A	6495744	6495807	rnd-1_family-203			Chr7B	792462	792987	Unknown
												Chr3A	6495767	6495830	rnd-1_family-203			Chr7B	792619	793039	Unknown
												Chr3A	6495790	6495853	rnd-1_family-203			Chr7B	793040	793145	Unknown
												Chr3A	6495814	6495876	rnd-1_family-203			Chr7B	793146	793382	Unknown
												Chr3A	6495836	6495899	rnd-1_family-203			Chr7B	793569	794416	Unknown
												Chr3A	6495859	6495921	rnd-1_family-203			Chr7B	794417	794499	LTR/Gypsy
												Chr3A	6495883	6495945	rnd-1_family-203			Chr7B	794514	794862	Unknown
												Chr3A	6495906	6495968	rnd-1_family-203			Chr7B	795037	795389	Unknown
												Chr3A	6495935	6495991	rnd-1_family-203			Chr7B	795369	795401	Unknown
												Chr3A	6495958	6496014	rnd-1_family-203			Chr7B	795428	796506	Unknown
												Chr3A	6495975	6496037	rnd-1_family-203			Chr7B	796490	796527	Unknown
												Chr3A	6496004	6496060	rnd-1_family-203			Chr7B	796528	796686	Unknown
												Chr3A	6496021	6496083	rnd-1_family-203			Chr7B	796597	796760	Unknown
												Chr3A	6496044	6496095	rnd-1_family-203			Chr7B	796761	796888	Unknown
												Chr3A	6496095	6496196	rnd-1_family-107			Chr7B	796895	797196	Unknown
												Chr3A	6496110	6497290	rnd-1_family-146			Chr7B	797101	797228	Unknown
												Chr3A	6497301	6497362	rnd-1_family-203			Chr7B	797280	797850	Unknown
												Chr3A	6497323	6497383	rnd-1_family-203			Chr7B	797851	798026	LTR/Gypsy
												Chr3A	6497346	6497408	rnd-1_family-203			Chr7B	798029	798134	Unknown
												Chr3A	6497375	6497431	rnd-1_family-203			Chr7B	798135	798179	Unknown
												Chr3A	6497392	6497454	rnd-1_family-203			Chr7B	798146	798191	Unknown
												Chr3A	6497415	6497477	rnd-1_family-203			Chr7B	798180	798956	Unknown
												Chr3A	6497438	6497500	rnd-1_family-203			Chr7B	798947	799039	Unknown
												Chr3A	6497461	6497523	rnd-1_family-203			Chr7B	799040	799172	Unknown
												Chr3A	6497484	6497546	rnd-1_family-203			Chr7B	799176	799349	Unknown
												Chr3A	6497516	6497569	rnd-1_family-203			Chr7B	799350	799565	Unknown
												Chr3A	6497530	6497592	rnd-1_family-203			Chr7B	799525	799571	Unknown
												Chr3A	6497553	6497615	rnd-1_family-203			Chr7B	799562	800306	Unknown
												Chr3A	6497576	6497638	rnd-1_family-203			Chr7B	800309	800682	Unknown
												Chr3A	6497599	6497661	rnd-1_family-203			Chr7B	800674	800835	Unknown
												Chr3A	6497622	6497684	rnd-1_family-203			Chr7B	800830	801209	Unknown
												Chr3A	6497645	6497707	rnd-1_family-203			Chr7B	801210	801528	Unknown
												Chr3A	6497668	6497730	rnd-1_family-203			Chr7B	801256	801573	Unknown
												Chr3A	6497697	6497753	rnd-1_family-203			Chr7B	801348	801665	Unknown
												Chr3A	6497714	6497776	rnd-1_family-203			Chr7B	801444	801732	Unknown
												Chr3A	6497737	6497797	rnd-1_family-203			Chr7B	801524	801931	Unknown
												Chr3A	6497760	6497822	rnd-1_family-203			Chr7B	801570	801958	Unknown
												Chr3A	6497783	6497845	rnd-1_family-203			Chr7B	801959	802106	Unknown
												Chr3A	6497812	6497868	rnd-1_family-203			Chr7B	802095	802394	Unknown
												Chr3A	6497877	6498134	rnd-1_family-154			Chr7B	802385	802642	Unknown
												Chr3A	6498134	6498553	rnd-2_family-37			Chr7B	802794	802983	Unknown
												Chr3A	6498135	6498469	rnd-1_family-5			Chr7B	802988	803197	Unknown
												Chr3A	6498285	6498675	rnd-6_family-233			Chr7B	803171	804280	Unknown
												Chr3A	6498404	6498747	rnd-1_family-2			Chr7B	804278	804404	Unknown
												Chr3A	6498513	6498904	rnd-4_family-252			Chr7B	804759	805110	Unknown
												Chr3A	6498513	6498789	rnd-1_family-1			Chr7B	805126	805362	Unknown
												Chr3A	6498522	6498755	rnd-1_family-0			Chr7B	805190	806032	Unknown
												Chr3A	6498530	6498847	rnd-4_family-130			Chr7B	805363	805689	Unknown
												Chr3A	6498546	6498806	rnd-1_family-1			Chr7B	805844	806055	Unknown
												Chr3A	6498580	6498813	rnd-1_family-0			Chr7B	806143	806307	Unknown
												Chr3A	6498584	6498869	rnd-4_family-252			Chr7B	806420	806665	Unknown
												Chr3A	6498595	6498997	rnd-4_family-252			Chr7B	806649	806750	Unknown
												Chr3A	6498614	6498847	rnd-1_family-0			Chr7B	806798	807521	Unknown
												Chr3A	6498626	6498943	rnd-4_family-130			Chr7B	807511	807592	Unknown
												Chr3A	6498638	6498899	rnd-1_family-1			Chr7B	807599	808118	Unknown
												Chr3A	6498660	6499098	rnd-4_family-252			Chr7B	808125	808280	Unknown
												Chr3A	6498668	6498985	rnd-4_family-130			Chr7B	808337	808398	Simple_repeat
												Chr3A	6498672	6498904	rnd-1_family-0			Chr7B	808557	808801	Unknown
												Chr3A	6498694	6498973	rnd-1_family-1			Chr7B	809326	809350	Simple_repeat
												Chr3A	6498706	6498939	rnd-1_family-0			Chr7B	809559	809794	Unknown
												Chr3A	6498721	6499007	rnd-4_family-252			Chr7B	809596	809807	Unknown
												Chr3A	6498752	6499188	rnd-4_family-252			Chr7B	812531	812947	Unknown
												Chr3A	6498752	6498985	rnd-1_family-0			Chr7B	813188	813286	Unknown
												Chr3A	6498776	6499055	rnd-1_family-1			Chr7B	813307	813968	Unknown
												Chr3A	6498798	6499031	rnd-1_family-0			Chr7B	813969	816138	LTR/Copia
												Chr3A	6498823	6499140	rnd-4_family-252			Chr7B	816296	816781	LTR/Copia
												Chr3A	6498856	6499089	rnd-1_family-0			Chr7B	816782	818961	Unknown
												Chr3A	6498868	6499136	rnd-1_family-1			Chr7B	818962	820689	LTR/Copia
												Chr3A	6498890	6499123	rnd-1_family-0			Chr7B	820847	821332	LTR/Copia
												Chr3A	6498894	6499188	rnd-4_family-252			Chr7B	821333	823512	Unknown
												Chr3A	6498948	6499179	rnd-1_family-0			Chr7B	823513	825240	LTR/Copia
												Chr3A	6498982	6499266	rnd-1_family-0			Chr7B	825398	827805	LTR/Copia
												Chr3A	6499029	6499427	rnd-6_family-233			Chr7B	827806	828063	Unknown
												Chr3A	6499427	6500476	rnd-6_family-693			Chr7B	828096	828289	Unknown
												Chr3A	6500447	6500480	rnd-5_family-19			Chr7B	828365	828582	Unknown
												Chr3A	6500543	6500788	rnd-1_family-335			Chr7B	828579	828599	Unknown
												Chr3A	6500579	6500660	rnd-1_family-804			Chr7B	828600	828820	Unknown
												Chr3A	6500620	6500793	rnd-1_family-335			Chr7B	828821	828904	Unknown
												Chr3A	6500895	6500971	rnd-4_family-478			Chr7B	828906	830119	LTR/Copia
												Chr3A	6500899	6500955	rnd-1_family-5			Chr7B	830145	830171	Unknown
												Chr3A	6501291	6501500	rnd-5_family-2373			Chr7B	830169	830252	SINE/tRNA-CR1
												Chr3A	6501509	6501696	rnd-3_family-52			Chr7B	830322	830461	Unknown
												Chr3A	6501697	6501751	(TTA)n			Chr7B	830486	830834	Unknown
												Chr3A	6501752	6501911	rnd-3_family-52			Chr7B	830805	831349	Unknown
												Chr3A	6501911	6502885	rnd-5_family-1042			Chr7B	831638	831686	Simple_repeat
												Chr3A	6502878	6503383	rnd-1_family-19			Chr7B	831801	831856	Simple_repeat
												Chr3A	6503384	6503817	rnd-6_family-233			Chr7B	832185	832321	Unknown
												Chr3A	6503551	6503889	rnd-1_family-2			Chr7B	832201	832323	Unknown
												Chr3A	6503657	6503984	rnd-4_family-252			Chr7B	832721	832951	Unknown
												Chr3A	6503657	6503931	rnd-1_family-1			Chr7B	833859	833912	Unknown
												Chr3A	6503699	6503992	rnd-4_family-252			Chr7B	833922	834049	Unknown
												Chr3A	6503716	6503977	rnd-1_family-1			Chr7B	834534	835032	Unknown
												Chr3A	6503722	6503955	rnd-1_family-0			Chr7B	835078	835233	Unknown
												Chr3A	6503743	6504168	rnd-4_family-252			Chr7B	835129	835398	Unknown
												Chr3A	6503756	6504039	rnd-4_family-252			Chr7B	835401	835645	Unknown
												Chr3A	6503756	6503986	rnd-1_family-0			Chr7B	835654	835956	Unknown
												Chr3A	6503802	6504059	rnd-6_family-233			Chr7B	839792	839814	Simple_repeat
												Chr3A	6503823	6504105	rnd-1_family-1			Chr7B	840557	840682	Unknown
												Chr3A	6503848	6504100	rnd-1_family-0			Chr7B	840719	840796	Unknown
												Chr3A	6503872	6504167	rnd-1_family-1			Chr7B	841386	842382	Unknown
												Chr3A	6503906	6504158	rnd-1_family-0			Chr7B	842402	842598	Unknown
												Chr3A	6503914	6504276	rnd-1_family-2			Chr7B	842448	842910	Unknown
												Chr3A	6503980	6504481	rnd-6_family-233			Chr7B	842917	843298	Unknown
												Chr3A	6504063	6504397	rnd-6_family-233			Chr7B	843267	843443	Unknown
												Chr3A	6504083	6504453	rnd-2_family-37			Chr7B	843554	843587	Low_complexity
												Chr3A	6504169	6504481	rnd-4_family-478			Chr7B	843788	844220	Unknown
												Chr3A	6504455	6504493	rnd-1_family-457			Chr7B	844270	844730	Unknown
												Chr3A	6504481	6505610	rnd-1_family-19			Chr7B	845601	845630	Simple_repeat
												Chr3A	6504481	6505489	rnd-1_family-57			Chr7B	846208	846253	Simple_repeat
												Chr3A	6505835	6508604	rnd-1_family-23			Chr7B	847193	847253	Unknown
												Chr3A	6508594	6511195	rnd-1_family-24			Chr7B	847578	847840	Unknown
												Chr3A	6511189	6511589	rnd-1_family-123			Chr7B	848000	848021	Simple_repeat
												Chr3A	6511590	6512397	rnd-5_family-861			Chr7B	850454	850477	Unknown
												Chr3A	6512344	6512405	rnd-3_family-58			Chr7B	850478	850597	Unknown
												Chr3A	6512428	6512698	rnd-5_family-2373			Chr7B	850598	850704	Unknown
												Chr3A	6512700	6513555	rnd-2_family-58			Chr7B	851276	851324	Simple_repeat
												Chr3A	6513555	6515056	rnd-1_family-19			Chr7B	853023	853449	Unknown
												Chr3A	6515057	6515382	rnd-1_family-44			Chr7B	853844	854061	Unknown
												Chr3A	6515383	6516575	rnd-4_family-194			Chr7B	854186	854724	Unknown
												Chr3A	6516572	6517477	rnd-6_family-55			Chr7B	854735	854810	Unknown
												Chr3A	6519062	6526990	rnd-1_family-19			Chr7B	855034	855186	Unknown
												Chr3A	6526991	6527127	rnd-5_family-2373			Chr7B	855187	855390	Unknown
												Chr3A	6527153	6527216	rnd-4_family-31			Chr7B	855323	855429	Unknown
												Chr3A	6527179	6527243	rnd-4_family-151			Chr7B	861977	862470	Unknown
												Chr3A	6527224	6527281	rnd-1_family-213			Chr7B	862061	862530	Unknown
												Chr3A	6527240	6527848	rnd-6_family-1134			Chr7B	862576	862999	Unknown
												Chr3A	6527860	6528124	rnd-1_family-816			Chr7B	863018	863610	Unknown
												Chr3A	6527926	6528132	rnd-1_family-920			Chr7B	864045	864087	Unknown
												Chr3A	6528183	6528240	(AAGA)n			Chr7B	864120	864230	Unknown
												Chr3A	6528492	6532820	rnd-5_family-3425			Chr7B	867113	867198	Unknown
												Chr3A	6533089	6533217	rnd-3_family-192			Chr7B	867435	869007	LTR/Copia
												Chr3A	6533215	6534068	rnd-6_family-1134			Chr7B	869322	869497	Unknown
												Chr3A	6534039	6534072	rnd-5_family-1042			Chr7B	869496	871784	LTR/Copia
												Chr3A	6534075	6534770	rnd-6_family-1134			Chr7B	871972	873915	LTR/Copia
												Chr3A	6534399	6534830	rnd-3_family-192			Chr7B	874789	874852	Unknown
												Chr3A	6534772	6535023	rnd-1_family-82			Chr7B	874800	875020	Unknown
												Chr3A	6535761	6535855	rnd-5_family-499			Chr7B	875022	875428	Unknown
												Chr3A	6535776	6535947	rnd-5_family-499			Chr7B	875120	875438	Unknown
												Chr3A	6535957	6536523	rnd-1_family-548			Chr7B	876046	876068	Simple_repeat
												Chr3A	6536585	6537970	rnd-5_family-2176			Chr7B	876069	876097	Simple_repeat
												Chr3A	6537970	6539180	rnd-1_family-143			Chr7B	876098	876121	Simple_repeat
												Chr3A	6539516	6541773	rnd-5_family-3425			Chr7B	876802	876818	Simple_repeat
												Chr3A	6539564	6541570	rnd-1_family-431			Chr7B	878221	878421	Unknown
												Chr3A	6541657	6542223	rnd-1_family-513			Chr7B	879277	880152	Unknown
												Chr3A	6542359	6542476	rnd-1_family-591			Chr7B	880216	880500	Unknown
												Chr3A	6542403	6542519	rnd-1_family-661			Chr7B	880511	880629	Unknown
												Chr3A	6542403	6542492	rnd-1_family-754			Chr7B	880681	881076	Unknown
												Chr3A	6542536	6542571	rnd-4_family-1173			Chr7B	880685	881152	Unknown
												Chr3A	6542639	6542678	rnd-1_family-1108			Chr7B	881213	881276	Unknown
												Chr3A	6542679	6543075	rnd-1_family-187			Chr7B	881280	881774	Unknown
												Chr3A	6543013	6543171	rnd-4_family-293			Chr7B	881811	882323	Unknown
												Chr3A	6543074	6543262	rnd-1_family-43			Chr7B	881845	882370	Unknown
												Chr3A	6543281	6543325	(A)n			Chr7B	882520	882567	Simple_repeat
												Chr3A	6543333	6543588	rnd-5_family-1157			Chr7B	884053	884147	Unknown
												Chr3A	6543572	6543649	rnd-2_family-87			Chr7B	884148	884506	Unknown
												Chr3A	6543588	6544685	rnd-1_family-50			Chr7B	884445	884844	Unknown
												Chr3A	6544684	6546305	rnd-6_family-1134			Chr7B	884508	884954	Unknown
												Chr3A	6546305	6546448	rnd-1_family-50			Chr7B	884955	885113	Unknown
												Chr3A	6546406	6546458	rnd-1_family-142			Chr7B	885114	885347	Unknown
												Chr3A	6546492	6547024	rnd-1_family-621			Chr7B	885159	885427	Unknown
												Chr3A	6546914	6547049	rnd-1_family-1019			Chr7B	885175	885461	Unknown
												Chr3A	6546973	6547573	rnd-1_family-724			Chr7B	885297	885334	Unknown
												Chr3A	6547126	6547772	rnd-1_family-783			Chr7B	885335	885611	Unknown
												Chr3A	6547596	6547965	rnd-1_family-860			Chr7B	885422	885806	Unknown
												Chr3A	6547839	6549287	rnd-1_family-525			Chr7B	885612	885627	Unknown
												Chr3A	6549537	6551244	rnd-1_family-269			Chr7B	885813	886192	Unknown
												Chr3A	6551233	6551765	rnd-1_family-621			Chr7B	886187	887271	Unknown
												Chr3A	6551655	6551783	rnd-1_family-1019			Chr7B	887566	888222	Unknown
												Chr3A	6551757	6551812	rnd-4_family-151			Chr7B	887989	888791	Unknown
												Chr3A	6551766	6553457	rnd-1_family-59			Chr7B	888792	889565	LTR/Gypsy
												Chr3A	6553461	6553798	rnd-5_family-1157			Chr7B	889579	889840	Unknown
												Chr3A	6553804	6554177	rnd-1_family-1298			Chr7B	889801	889851	Unknown
												Chr3A	6554168	6554209	rnd-1_family-18			Chr7B	890264	890323	Low_complexity
												Chr3A	6554178	6555409	rnd-1_family-31			Chr7B	890421	890825	Unknown
												Chr3A	6555610	6556610	rnd-1_family-446			Chr7B	890822	892076	Unknown
												Chr3A	6556600	6556659	rnd-1_family-12			Chr7B	896192	896324	Unknown
												Chr3A	6556607	6558104	rnd-2_family-58			Chr7B	896680	897006	Unknown
												Chr3A	6558070	6558111	rnd-1_family-135			Chr7B	897226	897493	Unknown
												Chr3A	6558107	6558583	rnd-1_family-446			Chr7B	897261	897851	Unknown
												Chr3A	6558852	6558899	rnd-1_family-899			Chr7B	897517	897966	Unknown
												Chr3A	6558855	6558887	rnd-1_family-899			Chr7B	898003	899261	Unknown
												Chr3A	6558882	6558916	rnd-1_family-899			Chr7B	899259	899325	Unknown
												Chr3A	6558984	6559292	rnd-1_family-899			Chr7B	899400	899469	Unknown
												Chr3A	6559090	6559356	rnd-1_family-899			Chr7B	899754	899955	Unknown
												Chr3A	6559365	6559492	(TTTA)n			Chr7B	899954	900066	Unknown
												Chr3A	6559516	6559693	rnd-1_family-334			Chr7B	899955	900396	Unknown
												Chr3A	6559693	6559963	rnd-1_family-199			Chr7B	900400	900509	Unknown
												Chr3A	6559950	6560006	rnd-1_family-68			Chr7B	900512	900693	Unknown
												Chr3A	6559964	6560584	rnd-1_family-59			Chr7B	900722	900779	Unknown
												Chr3A	6560584	6561124	rnd-1_family-730			Chr7B	900780	900862	Unknown
												Chr3A	6561122	6561253	rnd-6_family-22			Chr7B	900852	901106	Unknown
												Chr3A	6561126	6561284	rnd-4_family-25			Chr7B	901129	901163	Simple_repeat
												Chr3A	6561164	6562233	rnd-5_family-1689			Chr7B	901406	901524	Unknown
												Chr3A	6562160	6570632	rnd-2_family-52			Chr7B	901484	901622	Unknown
												Chr3A	6570629	6570759	rnd-5_family-1689			Chr7B	901647	901739	Unknown
												Chr3A	6570632	6570790	rnd-4_family-25			Chr7B	901786	902128	Unknown
												Chr3A	6570670	6571737	rnd-4_family-194			Chr7B	902125	902300	Unknown
												Chr3A	6571739	6572154	rnd-1_family-461			Chr7B	902485	903305	Unknown
												Chr3A	6572156	6572305	rnd-5_family-2753			Chr7B	903336	903413	Unknown
												Chr3A	6572312	6573366	rnd-4_family-198			Chr7B	903415	903757	Unknown
												Chr3A	6573369	6573510	rnd-1_family-150			Chr7B	903747	903802	Unknown
												Chr3A	6573443	6573536	rnd-3_family-192			Chr7B	903748	903825	LTR/Gypsy
												Chr3A	6573478	6573721	rnd-1_family-135			Chr7B	903758	904935	Unknown
												Chr3A	6573584	6573741	rnd-3_family-58			Chr7B	904936	905681	Unknown
												Chr3A	6573602	6574277	rnd-1_family-32			Chr7B	905682	905749	Simple_repeat
												Chr3A	6574269	6575186	rnd-4_family-201			Chr7B	905750	906215	Unknown
												Chr3A	6575187	6575594	rnd-1_family-31			Chr7B	906597	906682	Unknown
												Chr3A	6575590	6576025	rnd-4_family-1881			Chr7B	906614	907171	Unknown
												Chr3A	6576004	6578292	rnd-4_family-1881			Chr7B	906795	907350	Unknown
												Chr3A	6578303	6579029	rnd-1_family-237			Chr7B	907205	907378	Unknown
												Chr3A	6579030	6579136	rnd-4_family-542			Chr7B	907369	907970	Unknown
												Chr3A	6580200	6580269	rnd-5_family-1772			Chr7B	908566	908653	Unknown
												Chr3A	6580244	6580545	rnd-1_family-377			Chr7B	909530	909561	Simple_repeat
												Chr3A	6580342	6580545	rnd-1_family-568			Chr7B	915431	915914	LTR/Gypsy
												Chr3A	6580385	6580567	rnd-5_family-138			Chr7B	915917	916247	Unknown
												Chr3A	6580573	6582256	rnd-1_family-373			Chr7B	916252	916674	LTR/Copia
												Chr3A	6582518	6582602	(GGAG)n			Chr7B	916689	917385	Unknown
												Chr3A	6582626	6583786	rnd-1_family-404			Chr7B	917429	917660	Unknown
												Chr3A	6583781	6583911	rnd-1_family-561			Chr7B	917677	918056	Unknown
												Chr3A	6583799	6584482	rnd-1_family-404			Chr7B	918315	918391	Unknown
												Chr3A	6583940	6584509	rnd-1_family-566			Chr7B	918326	918407	Unknown
												Chr3A	6584117	6584581	rnd-1_family-618			Chr7B	918385	918500	Unknown
												Chr3A	6584627	6584716	rnd-1_family-1262			Chr7B	918489	918543	RC/Helitron
												Chr3A	6584700	6585001	rnd-1_family-377			Chr7B	918500	918688	Unknown
												Chr3A	6584798	6585001	rnd-1_family-568			Chr7B	918685	918803	Unknown
												Chr3A	6585002	6585158	rnd-5_family-1772			Chr7B	918775	918847	Unknown
												Chr3A	6586172	6586221	rnd-1_family-869			Chr7B	918849	919573	Unknown
												Chr3A	6586621	6586695	rnd-1_family-74			Chr7B	919792	920809	Unknown
												Chr3A	6586641	6586890	rnd-1_family-10			Chr7B	920810	921901	Unknown
												Chr3A	6586752	6586924	rnd-3_family-58			Chr7B	921912	922327	Unknown
												Chr3A	6586771	6587827	rnd-1_family-32			Chr7B	922326	922919	Unknown
												Chr3A	6587779	6587833	rnd-1_family-213			Chr7B	922904	922968	Unknown
												Chr3A	6591394	6591492	rnd-5_family-342			Chr7B	923097	923137	Unknown
												Chr3A	6591538	6592057	rnd-1_family-575			Chr7B	925314	925382	Simple_repeat
												Chr3A	6596312	6596558	rnd-1_family-313			Chr7B	925568	925796	Unknown
												Chr3A	6596885	6597121	rnd-1_family-605			Chr7B	926106	926160	Unknown
												Chr3A	6597189	6597366	rnd-1_family-389			Chr7B	926958	927048	Unknown
												Chr3A	6597356	6597462	rnd-1_family-79			Chr7B	928148	928168	Simple_repeat
												Chr3A	6597372	6597587	rnd-2_family-257			Chr7B	929054	929093	Simple_repeat
												Chr3A	6597603	6598302	rnd-1_family-389			Chr7B	929560	929600	Simple_repeat
												Chr3A	6598558	6598616	(ATAAA)n			Chr7B	929850	929878	Simple_repeat
												Chr3A	6599878	6600451	rnd-1_family-319			Chr7B	933105	933129	Simple_repeat
												Chr3A	6599878	6600297	rnd-1_family-331			Chr7B	934528	934550	Simple_repeat
												Chr3A	6600036	6600543	rnd-1_family-463			Chr7B	934601	934673	Unknown
												Chr3A	6600537	6600741	rnd-1_family-760			Chr7B	934932	935033	Unknown
												Chr3A	6600743	6600815	rnd-4_family-704			Chr7B	935039	935144	Unknown
												Chr3A	6600824	6601029	rnd-1_family-153			Chr7B	935141	935461	Unknown
												Chr3A	6601056	6601215	rnd-1_family-643			Chr7B	935463	936441	Unknown
												Chr3A	6601220	6601344	rnd-5_family-111			Chr7B	936593	936984	Unknown
												Chr3A	6601351	6601573	rnd-1_family-349			Chr7B	937247	937342	Low_complexity
												Chr3A	6601376	6601538	rnd-1_family-750			Chr7B	939561	939628	LTR/Gypsy
												Chr3A	6601471	6601573	rnd-1_family-444			Chr7B	939629	939715	Unknown
												Chr3A	6601572	6601797	rnd-1_family-861			Chr7B	940845	943874	LTR/Gypsy
												Chr3A	6601908	6602087	rnd-1_family-905			Chr7B	944015	944406	Unknown
												Chr3A	6603664	6603735	rnd-1_family-1108			Chr7B	944404	944723	Unknown
												Chr3A	6603814	6603895	rnd-1_family-43			Chr7B	944786	944837	Simple_repeat
												Chr3A	6603831	6604018	rnd-1_family-277			Chr7B	945638	945824	Unknown
												Chr3A	6604026	6604227	(AAAAAAA)n			Chr7B	945825	945859	Unknown
												Chr3A	6604230	6604408	rnd-5_family-103			Chr7B	945892	946481	Unknown
												Chr3A	6604391	6604636	rnd-5_family-104			Chr7B	946378	946766	Unknown
												Chr3A	6604428	6604636	rnd-1_family-166			Chr7B	946816	947235	Unknown
												Chr3A	6604638	6604825	rnd-1_family-277			Chr7B	947238	947458	Unknown
												Chr3A	6604833	6604976	(A)n			Chr7B	947440	947563	Unknown
												Chr3A	6604986	6605143	rnd-1_family-512			Chr7B	947618	947859	Unknown
												Chr3A	6605065	6605223	rnd-1_family-512			Chr7B	947885	947914	Simple_repeat
												Chr3A	6605144	6605297	rnd-1_family-512			Chr7B	951000	951057	Low_complexity
												Chr3A	6605224	6605371	rnd-1_family-512			Chr7B	951374	951391	Simple_repeat
												Chr3A	6605298	6605616	rnd-1_family-512			Chr7B	957422	957448	Simple_repeat
												Chr3A	6605466	6605862	rnd-1_family-411			Chr7B	961250	961278	Simple_repeat
												Chr3A	6605670	6606894	rnd-1_family-411			Chr7B	965702	965740	Simple_repeat
												Chr3A	6605896	6607451	rnd-1_family-446			Chr7B	965915	966030	Simple_repeat
												Chr3A	6606887	6608124	rnd-1_family-512			Chr7B	966589	966647	Unknown
												Chr3A	6608125	6608156	(TTTTTTA)n			Chr7B	966648	966750	Unknown
												Chr3A	6608157	6608254	rnd-1_family-512			Chr7B	966751	966954	Unknown
												Chr3A	6608157	6608165	rnd-1_family-512			Chr7B	972425	972623	Unknown
												Chr3A	6608168	6608327	rnd-1_family-512			Chr7B	972947	973025	Unknown
												Chr3A	6608254	6608409	rnd-1_family-512			Chr7B	973808	975238	Unknown
												Chr3A	6608326	6608488	rnd-1_family-512			Chr7B	975231	975753	Unknown
												Chr3A	6608491	6608614	(TT)n			Chr7B	975429	978667	Unknown
												Chr3A	6608622	6608701	rnd-5_family-103			Chr7B	975868	979742	Unknown
												Chr3A	6608684	6608934	rnd-5_family-104			Chr7B	979742	979769	Unknown
												Chr3A	6608734	6608928	rnd-1_family-1113			Chr7B	979770	979977	Unknown
												Chr3A	6608929	6609013	rnd-1_family-1108			Chr7B	979978	980253	Unknown
												Chr3A	6612589	6612651	rnd-1_family-1012			Chr7B	980111	980395	Unknown
												Chr3A	6612979	6613261	rnd-1_family-760			Chr7B	980254	980334	Unknown
												Chr3A	6613556	6613625	rnd-5_family-645			Chr7B	980396	990309	Unknown
												Chr3A	6613616	6613683	rnd-6_family-219			Chr7B	990303	990356	Unknown
												Chr3A	6613626	6614826	rnd-1_family-310			Chr7B	990310	990866	Unknown
												Chr3A	6614790	6615220	rnd-6_family-55			Chr7B	990866	991412	Unknown
												Chr3A	6614841	6616350	rnd-1_family-59			Chr7B	991403	991444	Unknown
												Chr3A	6616222	6616380	rnd-1_family-150			Chr7B	991411	991594	Unknown
												Chr3A	6616277	6616373	rnd-1_family-25			Chr7B	991592	992065	Unknown
												Chr3A	6616308	6616382	rnd-1_family-26			Chr7B	992066	992342	Unknown
												Chr3A	6616351	6617537	rnd-1_family-19			Chr7B	992099	995535	LTR/Copia
												Chr3A	6617525	6617772	rnd-5_family-104			Chr7B	995536	996084	Unknown
												Chr3A	6617527	6617735	rnd-1_family-166			Chr7B	994649	997135	Unknown
												Chr3A	6617755	6617831	rnd-5_family-103			Chr7B	997132	997463	Unknown
												Chr3A	6617838	6617958	(AA)n			Chr7B	997456	997652	Unknown
												Chr3A	6617960	6618128	rnd-1_family-512			Chr7B	997788	998017	LTR/Gypsy
												Chr3A	6618127	6618320	rnd-1_family-512			Chr7B	998430	998546	Unknown
												Chr3A	6618318	6619101	rnd-6_family-1717			Chr7B	1004146	1004171	Simple_repeat
												Chr3A	6619098	6619936	rnd-1_family-512			Chr7B	1004670	1004776	Unknown
												Chr3A	6619924	6620197	rnd-4_family-252			Chr7B	1005129	1005281	Unknown
												Chr3A	6619975	6620637	rnd-1_family-14			Chr7B	1005321	1005527	Unknown
												Chr3A	6620638	6620708	(CCGAC)n			Chr7B	1005530	1005593	Unknown
												Chr3A	6620709	6620735	rnd-1_family-14			Chr7B	1005593	1005726	Unknown
												Chr3A	6620710	6621027	rnd-1_family-14			Chr7B	1005793	1006580	Unknown
												Chr3A	6620940	6621150	rnd-4_family-151			Chr7B	1006584	1006761	Unknown
												Chr3A	6621031	6623985	rnd-1_family-58			Chr7B	1006765	1006809	Unknown
												Chr3A	6623986	6625493	rnd-1_family-58			Chr7B	1006780	1007374	Unknown
												Chr3A	6625375	6625534	rnd-5_family-25			Chr7B	1007375	1007423	Simple_repeat
												Chr3A	6625441	6625552	rnd-6_family-6			Chr7B	1007424	1007818	Unknown
												Chr3A	6625493	6628422	rnd-1_family-39			Chr7B	1007822	1008324	Unknown
												Chr3A	6628396	6628449	rnd-1_family-457			Chr7B	1008327	1008995	Unknown
												Chr3A	6628403	6628504	rnd-5_family-432			Chr7B	1008994	1009120	Unknown
												Chr3A	6628422	6628889	rnd-6_family-233			Chr7B	1009257	1009794	Unknown
												Chr3A	6628466	6629003	rnd-1_family-1			Chr7B	1010328	1010655	Unknown
												Chr3A	6628526	6628935	rnd-6_family-233			Chr7B	1010966	1011027	Low_complexity
												Chr3A	6628615	6628935	rnd-1_family-0			Chr7B	1011706	1011896	Unknown
												Chr3A	6628748	6628981	rnd-1_family-0			Chr7B	1011935	1012134	Unknown
												Chr3A	6628773	6629211	rnd-4_family-252			Chr7B	1012190	1012458	Unknown
												Chr3A	6628777	6629049	rnd-1_family-1			Chr7B	1012232	1012531	Unknown
												Chr3A	6628782	6629015	rnd-1_family-0			Chr7B	1012608	1012838	Unknown
												Chr3A	6628790	6629107	rnd-4_family-130			Chr7B	1013195	1013718	Unknown
												Chr3A	6628806	6629085	rnd-1_family-1			Chr7B	1013930	1013962	Simple_repeat
												Chr3A	6628840	6629073	rnd-1_family-0			Chr7B	1014159	1014295	Unknown
												Chr3A	6628865	6629303	rnd-4_family-252			Chr7B	1014290	1014419	Unknown
												Chr3A	6628865	6629141	rnd-1_family-1			Chr7B	1014407	1014418	Unknown
												Chr3A	6628886	6629119	rnd-1_family-0			Chr7B	1014419	1014498	Unknown
												Chr3A	6628908	6629187	rnd-1_family-1			Chr7B	1014499	1014594	Unknown
												Chr3A	6628920	6629368	rnd-4_family-252			Chr7B	1014633	1014937	Unknown
												Chr3A	6628920	6629153	rnd-1_family-0			Chr7B	1015516	1015637	Simple_repeat
												Chr3A	6628928	6629245	rnd-4_family-130			Chr7B	1015723	1016071	Unknown
												Chr3A	6628944	6629223	rnd-1_family-1			Chr7B	1016488	1016544	Unknown
												Chr3A	6628966	6629199	rnd-1_family-0			Chr7B	1016656	1016724	Unknown
												Chr3A	6628974	6629291	rnd-4_family-130			Chr7B	1017063	1017118	Simple_repeat
												Chr3A	6628990	6629266	rnd-1_family-1			Chr7B	1017419	1017447	Simple_repeat
												Chr3A	6629012	6629245	rnd-1_family-0			Chr7B	1017614	1017679	Simple_repeat
												Chr3A	6629024	6629341	rnd-4_family-130			Chr7B	1018214	1018258	Simple_repeat
												Chr3A	6629036	6629304	rnd-1_family-1			Chr7B	1018248	1018295	Simple_repeat
												Chr3A	6629039	6629487	rnd-4_family-252			Chr7B	1018447	1018601	RC/Helitron
												Chr3A	6629058	6629291	rnd-1_family-0			Chr7B	1018618	1018993	Unknown
												Chr3A	6629066	6629383	rnd-4_family-130			Chr7B	1018994	1019067	LTR/Gypsy
												Chr3A	6629082	6629354	rnd-1_family-1			Chr7B	1019833	1020733	Unknown
												Chr3A	6629104	6629558	rnd-4_family-252			Chr7B	1021666	1021837	Unknown
												Chr3A	6629104	6629337	rnd-1_family-0			Chr7B	1021838	1021887	Simple_repeat
												Chr3A	6629112	6629430	rnd-4_family-130			Chr7B	1021888	1022747	Unknown
												Chr3A	6629131	6629533	rnd-4_family-252			Chr7B	1022749	1022862	Unknown
												Chr3A	6629141	6629417	rnd-1_family-1			Chr7B	1022960	1023731	Unknown
												Chr3A	6629162	6629479	rnd-4_family-130			Chr7B	1023818	1023838	Simple_repeat
												Chr3A	6629162	6629395	rnd-1_family-0			Chr7B	1025661	1025757	Simple_repeat
												Chr3A	6629191	6629463	rnd-1_family-1			Chr7B	1026935	1027032	Unknown
												Chr3A	6629196	6629429	rnd-1_family-0			Chr7B	1027033	1027352	Unknown
												Chr3A	6629204	6629521	rnd-4_family-130			Chr7B	1027520	1027646	Unknown
												Chr3A	6629220	6629499	rnd-1_family-1			Chr7B	1027860	1027881	Simple_repeat
												Chr3A	6629254	6629564	rnd-4_family-130			Chr7B	1028240	1028277	Simple_repeat
												Chr3A	6629254	6629487	rnd-1_family-0			Chr7B	1030229	1030384	Unknown
												Chr3A	6629266	6629542	rnd-1_family-1			Chr7B	1030497	1030873	Unknown
												Chr3A	6629288	6629521	rnd-1_family-0			Chr7B	1031791	1032219	Unknown
												Chr3A	6629334	6629565	rnd-1_family-0			Chr7B	1032735	1033250	Unknown
												Chr3A	6629483	6629640	rnd-3_family-58			Chr7B	1034320	1034537	Unknown
												Chr3A	6629606	6629640	rnd-5_family-1689			Chr7B	1034538	1034625	Unknown
												Chr3A	6629641	6629700	(TAT)n			Chr7B	1034818	1035021	Unknown
												Chr3A	6629701	6630660	rnd-5_family-1689			Chr7B	1035212	1035413	Unknown
												Chr3A	6630653	6630849	rnd-4_family-130			Chr7B	1035514	1035923	Unknown
												Chr3A	6630661	6630800	rnd-1_family-2			Chr7B	1035820	1036449	Unknown
												Chr3A	6630661	6630774	rnd-6_family-233			Chr7B	1036223	1036479	Unknown
												Chr3A	6630678	6630937	rnd-1_family-0			Chr7B	1036549	1036596	Unknown
												Chr3A	6630684	6631029	rnd-4_family-130			Chr7B	1036584	1037248	Unknown
												Chr3A	6630701	6630971	rnd-1_family-1			Chr7B	1037249	1037557	LTR/Copia
												Chr3A	6630702	6631133	rnd-4_family-252			Chr7B	1037546	1037692	Unknown
												Chr3A	6630735	6631004	rnd-1_family-1			Chr7B	1037810	1038179	Unknown
												Chr3A	6630750	6630983	rnd-1_family-0			Chr7B	1038196	1038384	Unknown
												Chr3A	6630762	6631079	rnd-4_family-130			Chr7B	1038373	1038613	LTR/Copia
												Chr3A	6630774	6631042	rnd-1_family-1			Chr7B	1038418	1038637	Unknown
												Chr3A	6630796	6631029	rnd-1_family-0			Chr7B	1038692	1038795	Unknown
												Chr3A	6630804	6631121	rnd-4_family-130			Chr7B	1039496	1039544	Unknown
												Chr3A	6630820	6631092	rnd-1_family-1			Chr7B	1039935	1040998	Unknown
												Chr3A	6630842	6631075	rnd-1_family-0			Chr7B	1042517	1042669	Unknown
												Chr3A	6630850	6631168	rnd-4_family-130			Chr7B	1042545	1043298	Unknown
												Chr3A	6630869	6631317	rnd-4_family-252			Chr7B	1043663	1043724	Simple_repeat
												Chr3A	6630879	6631155	rnd-1_family-1			Chr7B	1043760	1044019	Unknown
												Chr3A	6630900	6631217	rnd-4_family-130			Chr7B	1043810	1044109	Unknown
												Chr3A	6630900	6631133	rnd-1_family-0			Chr7B	1044498	1044946	Unknown
												Chr3A	6630924	6631372	rnd-4_family-252			Chr7B	1045580	1045628	Low_complexity
												Chr3A	6630929	6631201	rnd-1_family-1			Chr7B	1045685	1046601	Unknown
												Chr3A	6630934	6631167	rnd-1_family-0			Chr7B	1049157	1049371	Unknown
												Chr3A	6630942	6631259	rnd-4_family-130			Chr7B	1049370	1049479	Unknown
												Chr3A	6630958	6631237	rnd-1_family-1			Chr7B	1049479	1049863	Unknown
												Chr3A	6630988	6631305	rnd-4_family-130			Chr7B	1049918	1049955	Unknown
												Chr3A	6630992	6631225	rnd-1_family-0			Chr7B	1049957	1050117	Unknown
												Chr3A	6631017	6631293	rnd-1_family-1			Chr7B	1050183	1050564	Unknown
												Chr3A	6631026	6631259	rnd-1_family-0			Chr7B	1050565	1051624	RC/Helitron
												Chr3A	6631038	6631355	rnd-4_family-130			Chr7B	1051622	1052041	Unknown
												Chr3A	6631060	6631339	rnd-1_family-1			Chr7B	1052042	1052136	RC/Helitron
												Chr3A	6631072	6631305	rnd-1_family-0			Chr7B	1052134	1052192	Unknown
												Chr3A	6631083	6631401	rnd-4_family-130			Chr7B	1052142	1053293	LINE/I-Jockey
												Chr3A	6631096	6631368	rnd-1_family-1			Chr7B	1053283	1053511	Unknown
												Chr3A	6631130	6631363	rnd-1_family-0			Chr7B	1053421	1053528	Unknown
												Chr3A	6631142	6631418	rnd-1_family-1			Chr7B	1053548	1055421	LINE/I-Jockey
												Chr3A	6631164	6631397	rnd-1_family-0			Chr7B	1055243	1055547	Unknown
												Chr3A	6631222	6631418	rnd-1_family-0			Chr7B	1055588	1056793	LINE/I-Jockey
												Chr3A	6631256	6631631	rnd-6_family-233			Chr7B	1056793	1057008	Unknown
												Chr3A	6631302	6631793	rnd-6_family-233			Chr7B	1056956	1057016	Unknown
												Chr3A	6631378	6631795	rnd-2_family-37			Chr7B	1056998	1057452	Unknown
												Chr3A	6631794	6634740	rnd-1_family-36			Chr7B	1057523	1058013	Unknown
												Chr3A	6632741	6635298	rnd-1_family-36			Chr7B	1058031	1058260	RC/Helitron
												Chr3A	6635287	6636364	rnd-5_family-1689			Chr7B	1058345	1058572	Unknown
												Chr3A	6636054	6636419	rnd-4_family-25			Chr7B	1058639	1059978	Unknown
												Chr3A	6636216	6636408	rnd-5_family-861			Chr7B	1060001	1060637	Unknown
												Chr3A	6636281	6636408	rnd-4_family-194			Chr7B	1060267	1061124	Unknown
												Chr3A	6636400	6641144	rnd-6_family-144			Chr7B	1060604	1061565	Unknown
												Chr3A	6640992	6641163	rnd-1_family-16			Chr7B	1061309	1061668	Unknown
												Chr3A	6641017	6641161	rnd-1_family-1			Chr7B	1061674	1061875	Unknown
												Chr3A	6641145	6641358	rnd-1_family-512			Chr7B	1062091	1062980	Unknown
												Chr3A	6641363	6641822	rnd-1_family-411			Chr7B	1063324	1063423	Unknown
												Chr3A	6641630	6642030	rnd-1_family-411			Chr7B	1063517	1063755	Unknown
												Chr3A	6641884	6642050	rnd-1_family-512			Chr7B	1063846	1066451	Unknown
												Chr3A	6641915	6642223	rnd-1_family-512			Chr7B	1066936	1068443	Unknown
												Chr3A	6642144	6642302	rnd-1_family-512			Chr7B	1068550	1068818	Unknown
												Chr3A	6642224	6642362	rnd-1_family-512			Chr7B	1068833	1069309	Unknown
												Chr3A	6642363	6642418	(TTTTTCA)n			Chr7B	1069310	1069433	Unknown
												Chr3A	6642419	6642440	rnd-1_family-512			Chr7B	1069426	1069479	RC/Helitron
												Chr3A	6642441	6642464	(T)n			Chr7B	1069436	1069571	Unknown
												Chr3A	6642472	6642659	rnd-1_family-277			Chr7B	1069572	1069605	Simple_repeat
												Chr3A	6642659	6644783	rnd-1_family-19			Chr7B	1069606	1069673	Unknown
												Chr3A	6644769	6645428	rnd-5_family-1772			Chr7B	1069735	1072717	Unknown
												Chr3A	6645429	6645823	rnd-5_family-1042			Chr7B	1072730	1073025	Unknown
												Chr3A	6645824	6646040	rnd-2_family-257			Chr7B	1072896	1073045	Unknown
												Chr3A	6646041	6652356	rnd-1_family-19			Chr7B	1073052	1073468	Unknown
												Chr3A	6652275	6652366	rnd-1_family-95			Chr7B	1073469	1074697	Unknown
												Chr3A	6652351	6653783	rnd-2_family-52			Chr7B	1074577	1074807	Unknown
												Chr3A	6653786	6656137	rnd-6_family-758			Chr7B	1074803	1077358	Unknown
												Chr3A	6656136	6658305	rnd-3_family-31			Chr7B	1077359	1077393	Simple_repeat
												Chr3A	6657918	6661799	rnd-6_family-758			Chr7B	1077398	1077614	LTR/Gypsy
												Chr3A	6661797	6663259	rnd-2_family-52			Chr7B	1077615	1077648	Simple_repeat
												Chr3A	6663186	6664251	rnd-5_family-1689			Chr7B	1077649	1077974	LTR/Gypsy
												Chr3A	6664080	6664307	rnd-3_family-58			Chr7B	1077668	1078084	Unknown
												Chr3A	6666023	6666086	(ATTTT)n			Chr7B	1078006	1078048	Unknown
												Chr3A	6666352	6666398	rnd-3_family-58			Chr7B	1078049	1078138	LTR/Gypsy
												Chr3A	6666357	6666572	rnd-2_family-257			Chr7B	1078139	1078272	Unknown
												Chr3A	6666564	6667260	rnd-1_family-389			Chr7B	1078220	1078453	Unknown
												Chr3A	6667276	6667490	rnd-2_family-257			Chr7B	1078431	1078591	LTR/Gypsy
												Chr3A	6667400	6667506	rnd-1_family-79			Chr7B	1078595	1078634	Simple_repeat
												Chr3A	6667496	6667673	rnd-1_family-389			Chr7B	1078635	1078734	Unknown
												Chr3A	6667704	6668897	rnd-4_family-194			Chr7B	1078735	1078782	Simple_repeat
												Chr3A	6668844	6669004	rnd-3_family-58			Chr7B	1078783	1078793	Unknown
												Chr3A	6668900	6678475	rnd-4_family-194			Chr7B	1078811	1078852	Simple_repeat
												Chr3A	6678496	6678749	rnd-5_family-1770			Chr7B	1078853	1082482	LTR/Gypsy
												Chr3A	6679079	6679325	rnd-1_family-313			Chr7B	1082478	1082894	Unknown
												Chr3A	6681511	6681599	rnd-4_family-194			Chr7B	1083036	1083283	Unknown
												Chr3A	6681565	6681599	rnd-5_family-1689			Chr7B	1083391	1085291	Unknown
												Chr3A	6681600	6681659	(TAT)n			Chr7B	1085296	1086241	Unknown
												Chr3A	6681660	6682620	rnd-5_family-1689			Chr7B	1086240	1086682	Unknown
												Chr3A	6682906	6683007	rnd-3_family-284			Chr7B	1086683	1087002	Unknown
												Chr3A	6682921	6683007	rnd-1_family-209			Chr7B	1086728	1087180	Unknown
												Chr3A	6682998	6683120	rnd-1_family-107			Chr7B	1086864	1087205	Unknown
												Chr3A	6683022	6684213	rnd-1_family-148			Chr7B	1086922	1086955	Unknown
												Chr3A	6684214	6685207	rnd-1_family-148			Chr7B	1086956	1087297	Unknown
												Chr3A	6685118	6685227	rnd-1_family-107			Chr7B	1087206	1087664	Unknown
												Chr3A	6685220	6685289	rnd-1_family-237			Chr7B	1087298	1087768	Unknown
												Chr3A	6685282	6688406	rnd-6_family-758			Chr7B	1087768	1090332	LTR/Gypsy
												Chr3A	6688420	6690537	rnd-1_family-189			Chr7B	1090340	1094147	Unknown
												Chr3A	6690536	6692679	rnd-6_family-758			Chr7B	1094156	1096056	Unknown
												Chr3A	6692679	6693818	rnd-5_family-1200			Chr7B	1096164	1096411	Unknown
												Chr3A	6693809	6693929	rnd-1_family-163			Chr7B	1096553	1097194	Unknown
												Chr3A	6693925	6693987	rnd-4_family-25			Chr7B	1097071	1098301	Unknown
												Chr3A	6693934	6695124	rnd-2_family-6			Chr7B	1098302	1098718	Unknown
												Chr3A	6695071	6695231	rnd-3_family-58			Chr7B	1098725	1098874	Unknown
												Chr3A	6695127	6704717	rnd-4_family-194			Chr7B	1098745	1099043	Unknown
												Chr3A	6704719	6704772	rnd-1_family-163			Chr7B	1099105	1099383	Unknown
												Chr3A	6704775	6705238	rnd-6_family-233			Chr7B	1099409	1099445	Unknown
												Chr3A	6704885	6705343	rnd-4_family-252			Chr7B	1099446	1099486	Unknown
												Chr3A	6704978	6705302	rnd-1_family-2			Chr7B	1099557	1099606	Simple_repeat
												Chr3A	6705044	6705275	rnd-1_family-0			Chr7B	1102012	1102057	Simple_repeat
												Chr3A	6705065	6705344	rnd-1_family-1			Chr7B	1107525	1107661	Unknown
												Chr3A	6705077	6705525	rnd-4_family-252			Chr7B	1107762	1107911	Unknown
												Chr3A	6705077	6705310	rnd-1_family-0			Chr7B	1108014	1108255	Unknown
												Chr3A	6705129	6705390	rnd-1_family-1			Chr7B	1108452	1108506	Unknown
												Chr3A	6705134	6705452	rnd-4_family-130			Chr7B	1108716	1108826	Unknown
												Chr3A	6705135	6705368	rnd-1_family-0			Chr7B	1108717	1108840	Unknown
												Chr3A	6705147	6705426	rnd-1_family-1			Chr7B	1108919	1109278	Unknown
												Chr3A	6705169	6705568	rnd-4_family-252			Chr7B	1109710	1109743	Simple_repeat
												Chr3A	6705169	6705402	rnd-1_family-0			Chr7B	1109764	1109828	Unknown
												Chr3A	6705206	6705482	rnd-1_family-1			Chr7B	1110272	1110497	Unknown
												Chr3A	6705227	6705460	rnd-1_family-0			Chr7B	1110498	1110994	Unknown
												Chr3A	6705267	6705528	rnd-1_family-1			Chr7B	1111002	1114006	Unknown
												Chr3A	6705273	6705506	rnd-1_family-0			Chr7B	1114006	1114205	Unknown
												Chr3A	6705285	6705561	rnd-1_family-1			Chr7B	1114206	1114239	Simple_repeat
												Chr3A	6705327	6705665	rnd-1_family-2			Chr7B	1114240	1115144	Unknown
												Chr3A	6705619	6706133	rnd-5_family-432			Chr7B	1114437	1116208	Unknown
												Chr3A	6706134	6706908	rnd-3_family-238			Chr7B	1115691	1117327	LINE/I-Jockey
												Chr3A	6706909	6707959	rnd-1_family-19			Chr7B	1117194	1117370	Unknown
												Chr3A	6707943	6708231	rnd-3_family-52			Chr7B	1117525	1118201	Unknown
												Chr3A	6708033	6708275	rnd-5_family-861			Chr7B	1118316	1119391	Unknown
												Chr3A	6708149	6708275	rnd-4_family-194			Chr7B	1119391	1119860	Unknown
												Chr3A	6708275	6709109	rnd-6_family-55			Chr7B	1119858	1120229	Unknown
												Chr3A	6709098	6709200	rnd-1_family-79			Chr7B	1120228	1120919	Unknown
												Chr3A	6709110	6709326	rnd-2_family-257			Chr7B	1120909	1121101	Unknown
												Chr3A	6709286	6709339	rnd-4_family-130			Chr7B	1121227	1121364	Unknown
												Chr3A	6709317	6709389	rnd-4_family-194			Chr7B	1121365	1121666	Unknown
												Chr3A	6709327	6710191	rnd-4_family-198			Chr7B	1121639	1121719	LTR/Gypsy
												Chr3A	6710191	6710406	rnd-2_family-257			Chr7B	1121646	1121910	Unknown
												Chr3A	6710316	6710418	rnd-1_family-79			Chr7B	1121917	1122018	Unknown
												Chr3A	6710408	6711255	rnd-4_family-198			Chr7B	1122210	1122307	Unknown
												Chr3A	6711246	6711461	rnd-2_family-257			Chr7B	1122406	1123210	Unknown
												Chr3A	6711461	6711528	rnd-1_family-132			Chr7B	1123214	1123276	Unknown
												Chr3A	6711461	6711500	rnd-1_family-95			Chr7B	1123702	1123947	Unknown
												Chr3A	6711469	6712035	rnd-1_family-34			Chr7B	1124000	1124091	Simple_repeat
												Chr3A	6712023	6712943	rnd-1_family-115			Chr7B	1124749	1125211	Unknown
												Chr3A	6712941	6713609	rnd-1_family-34			Chr7B	1125280	1125321	Unknown
												Chr3A	6713612	6723581	rnd-5_family-1042			Chr7B	1125360	1125401	Unknown
												Chr3A	6723593	6725019	rnd-5_family-992			Chr7B	1125369	1125842	Unknown
												Chr3A	6725021	6725888	rnd-1_family-998			Chr7B	1125903	1126459	Unknown
												Chr3A	6725931	6726130	rnd-1_family-348			Chr7B	1126002	1127404	Unknown
												Chr3A	6726126	6726274	rnd-5_family-861			Chr7B	1126524	1127438	LTR/Copia
												Chr3A	6726126	6726253	rnd-4_family-194			Chr7B	1127497	1127905	Unknown
												Chr3A	6726160	6726357	rnd-1_family-15			Chr7B	1127979	1130258	Unknown
												Chr3A	6726183	6727234	rnd-5_family-861			Chr7B	1130273	1130746	Unknown
												Chr3A	6727283	6727540	rnd-1_family-348			Chr7B	1130812	1131533	Unknown
												Chr3A	6727722	6727965	rnd-1_family-247			Chr7B	1131648	1131751	Unknown
												Chr3A	6727753	6729207	rnd-1_family-193			Chr7B	1131760	1131809	Simple_repeat
												Chr3A	6729275	6729459	rnd-5_family-861			Chr7B	1131810	1134195	Unknown
												Chr3A	6729275	6729411	rnd-4_family-194			Chr7B	1134193	1134384	Unknown
												Chr3A	6729328	6730032	rnd-3_family-52			Chr7B	1134514	1134845	Unknown
												Chr3A	6730033	6731529	rnd-1_family-19			Chr7B	1134851	1135090	Unknown
												Chr3A	6731529	6731893	rnd-4_family-194			Chr7B	1135075	1135146	Unknown
												Chr3A	6731821	6737415	rnd-2_family-52			Chr7B	1135110	1135462	Unknown
												Chr3A	6737416	6738509	rnd-1_family-143			Chr7B	1135553	1135612	Unknown
												Chr3A	6738503	6738509	rnd-1_family-93			Chr7B	1135679	1135801	Unknown
												Chr3A	6738510	6738592	(AATAA)n			Chr7B	1135916	1136112	Unknown
												Chr3A	6738593	6742280	rnd-1_family-93			Chr7B	1136234	1136616	Unknown
												Chr3A	6742244	6742398	rnd-1_family-150			Chr7B	1136934	1137311	Unknown
												Chr3A	6742277	6743906	rnd-1_family-7			Chr7B	1136997	1137401	Unknown
												Chr3A	6743906	6744043	rnd-5_family-1112			Chr7B	1137583	1137628	Simple_repeat
												Chr3A	6744044	6748582	rnd-6_family-55			Chr7B	1137896	1137922	Simple_repeat
												Chr3A	6746674	6749936	rnd-1_family-26			Chr7B	1137954	1137979	Simple_repeat
												Chr3A	6749876	6749952	rnd-3_family-58			Chr7B	1138130	1138152	Simple_repeat
												Chr3A	6749931	6749982	rnd-1_family-411			Chr7B	1138271	1138354	Unknown
												Chr3A	6750016	6751594	rnd-1_family-446			Chr7B	1138455	1138465	Simple_repeat
												Chr3A	6751028	6752308	rnd-1_family-512			Chr7B	1138466	1138516	Simple_repeat
												Chr3A	6752231	6752419	rnd-1_family-512			Chr7B	1140485	1140517	Simple_repeat
												Chr3A	6752333	6752429	rnd-1_family-512			Chr7B	1141756	1141785	Simple_repeat
												Chr3A	6752430	6752467	(TTTTTTA)n			Chr7B	1142344	1142380	Simple_repeat
												Chr3A	6752468	6752593	rnd-1_family-512			Chr7B	1145937	1145958	Simple_repeat
												Chr3A	6752468	6752511	rnd-1_family-512			Chr7B	1147534	1147565	Simple_repeat
												Chr3A	6752505	6752671	rnd-1_family-512			Chr7B	1148183	1148217	Simple_repeat
												Chr3A	6752676	6752788	(TT)n			Chr7B	1149485	1149507	Simple_repeat
												Chr3A	6752796	6752875	rnd-5_family-103			Chr7B	1151231	1151268	Simple_repeat
												Chr3A	6752858	6753071	rnd-6_family-304			Chr7B	1151474	1151745	Unknown
												Chr3A	6752908	6753071	rnd-1_family-1113			Chr7B	1151729	1151829	Unknown
												Chr3A	6753067	6753273	rnd-1_family-166			Chr7B	1151830	1151869	Simple_repeat
												Chr3A	6753299	6753492	rnd-1_family-512			Chr7B	1152067	1153140	Unknown
												Chr3A	6753490	6754273	rnd-6_family-1717			Chr7B	1153177	1154252	Unknown
												Chr3A	6754270	6755338	rnd-1_family-512			Chr7B	1154258	1154501	Unknown
												Chr3A	6755330	6755802	rnd-1_family-411			Chr7B	1154861	1154974	Unknown
												Chr3A	6755610	6756010	rnd-1_family-411			Chr7B	1155054	1155412	Unknown
												Chr3A	6755864	6756030	rnd-1_family-512			Chr7B	1155547	1155776	Unknown
												Chr3A	6755895	6756203	rnd-1_family-512			Chr7B	1156219	1156378	Unknown
												Chr3A	6756124	6756282	rnd-1_family-512			Chr7B	1156391	1156662	LTR/Gypsy
												Chr3A	6756204	6756342	rnd-1_family-512			Chr7B	1156700	1157328	Unknown
												Chr3A	6756343	6756416	(TTTTTCA)n			Chr7B	1157429	1157493	Unknown
												Chr3A	6756417	6756429	rnd-1_family-512			Chr7B	1157921	1158156	SINE/tRNA-CR1
												Chr3A	6756440	6756497	(T)n			Chr7B	1158228	1158285	Unknown
												Chr3A	6756505	6756692	rnd-1_family-277			Chr7B	1158286	1158359	Unknown
												Chr3A	6756540	6757111	rnd-5_family-104			Chr7B	1158696	1158939	Unknown
												Chr3A	6757108	6757133	rnd-1_family-1113			Chr7B	1158945	1159031	Unknown
												Chr3A	6757132	6757203	rnd-1_family-1108			Chr7B	1159177	1159234	Unknown
												Chr3A	6760534	6760987	rnd-1_family-310			Chr7B	1159277	1159473	Unknown
												Chr3A	6760966	6762130	rnd-1_family-310			Chr7B	1159740	1160622	Unknown
												Chr3A	6762108	6762175	rnd-1_family-11			Chr7B	1160625	1160897	Unknown
												Chr3A	6762130	6762175	rnd-4_family-478			Chr7B	1161894	1162599	Unknown
												Chr3A	6762176	6762512	rnd-5_family-1200			Chr7B	1163041	1163117	Unknown
												Chr3A	6762513	6762958	rnd-1_family-299			Chr7B	1163102	1163280	Unknown
												Chr3A	6762513	6762883	rnd-1_family-401			Chr7B	1163121	1163906	Unknown
												Chr3A	6762514	6763078	rnd-4_family-1226			Chr7B	1164121	1164154	Unknown
												Chr3A	6762907	6765956	rnd-1_family-356			Chr7B	1164157	1164328	Unknown
												Chr3A	6764476	6766160	rnd-4_family-1226			Chr7B	1166862	1166910	Unknown
												Chr3A	6764664	6766167	rnd-1_family-391			Chr7B	1167254	1167351	Unknown
												Chr3A	6766319	6767580	rnd-1_family-391			Chr7B	1167651	1167791	Unknown
												Chr3A	6767861	6768345	rnd-1_family-299			Chr7B	1167739	1168040	Unknown
												Chr3A	6768359	6770062	rnd-5_family-1200			Chr7B	1168033	1168128	Unknown
												Chr3A	6770062	6771902	rnd-1_family-238			Chr7B	1169462	1169490	Simple_repeat
												Chr3A	6771902	6772128	rnd-5_family-3239			Chr7B	1169500	1169558	Unknown
												Chr3A	6772130	6772198	(TTTATTA)n			Chr7B	1169696	1169717	Unknown
												Chr3A	6772205	6772850	rnd-1_family-1211			Chr7B	1169718	1169809	Unknown
												Chr3A	6772365	6774075	rnd-1_family-610			Chr7B	1169964	1170155	Unknown
												Chr3A	6774051	6774231	rnd-1_family-10			Chr7B	1170248	1170321	Unknown
												Chr3A	6774076	6775304	rnd-1_family-31			Chr7B	1170424	1171359	Unknown
												Chr3A	6774998	6779049	rnd-4_family-198			Chr7B	1171372	1171671	Unknown
												Chr3A	6779043	6779124	rnd-6_family-1134			Chr7B	1171658	1172152	Unknown
												Chr3A	6779053	6780550	rnd-1_family-48			Chr7B	1171870	1172388	Unknown
												Chr3A	6780558	6781480	rnd-4_family-198			Chr7B	1172374	1172432	Unknown
												Chr3A	6781487	6781636	rnd-5_family-2753			Chr7B	1172443	1174992	Unknown
												Chr3A	6781638	6782764	rnd-1_family-461			Chr7B	1174992	1175258	Unknown
												Chr3A	6782556	6782797	rnd-1_family-805			Chr7B	1175259	1175453	LTR/Copia
												Chr3A	6782962	6784833	rnd-1_family-31			Chr7B	1175609	1176101	LTR/Copia
												Chr3A	6784802	6784839	rnd-5_family-1042			Chr7B	1176102	1177177	Unknown
												Chr3A	6784834	6785959	rnd-1_family-207			Chr7B	1176997	1177225	Unknown
												Chr3A	6785960	6787645	rnd-1_family-59			Chr7B	1177250	1177437	Unknown
												Chr3A	6787637	6788722	rnd-1_family-207			Chr7B	1177514	1177537	Simple_repeat
												Chr3A	6788090	6789360	rnd-6_family-693			Chr7B	1177690	1177811	LTR/Gypsy
												Chr3A	6789331	6789364	rnd-5_family-19			Chr7B	1181068	1181160	Unknown
												Chr3A	6789427	6789672	rnd-1_family-335			Chr7B	1182158	1182179	Simple_repeat
												Chr3A	6789429	6789622	rnd-1_family-335			Chr7B	1182666	1182692	Simple_repeat
												Chr3A	6789495	6789784	rnd-4_family-290			Chr7B	1183141	1183171	Low_complexity
												Chr3A	6789502	6789677	rnd-1_family-335			Chr7B	1183600	1183710	Unknown
												Chr3A	6789776	6789839	rnd-5_family-432			Chr7B	1183718	1186269	Unknown
												Chr3A	6789779	6789855	rnd-4_family-478			Chr7B	1186272	1186458	Unknown
												Chr3A	6789783	6789839	rnd-4_family-217			Chr7B	1186458	1186728	Unknown
												Chr3A	6790175	6790384	rnd-5_family-2373			Chr7B	1186710	1187750	Unknown
												Chr3A	6790380	6790798	rnd-4_family-194			Chr7B	1187794	1188158	Unknown
												Chr3A	6790798	6791771	rnd-5_family-1042			Chr7B	1188230	1188364	Unknown
												Chr3A	6791764	6791889	rnd-6_family-55			Chr7B	1188549	1188624	Unknown
												Chr3A	6791859	6793007	rnd-4_family-198			Chr7B	1188626	1188738	Unknown
												Chr3A	6793007	6798631	rnd-1_family-19			Chr7B	1188932	1188955	Simple_repeat
												Chr3A	6798632	6798768	rnd-5_family-2373			Chr7B	1192675	1197556	LINE/I-Jockey
												Chr3A	6798793	6798856	rnd-4_family-31			Chr7B	1198072	1198104	Simple_repeat
												Chr3A	6798819	6798882	rnd-4_family-151			Chr7B	1198412	1198462	Simple_repeat
												Chr3A	6798855	6798920	rnd-1_family-213			Chr7B	1201509	1201542	Unknown
												Chr3A	6798879	6799609	rnd-6_family-1134			Chr7B	1201543	1201608	Unknown
												Chr3A	6799607	6800435	rnd-6_family-1134			Chr7B	1201678	1207773	Unknown
												Chr3A	6800406	6800439	rnd-5_family-1042			Chr7B	1207774	1208144	Unknown
												Chr3A	6800442	6801139	rnd-6_family-1134			Chr7B	1208145	1208594	Unknown
												Chr3A	6800766	6801199	rnd-3_family-192			Chr7B	1208288	1208320	Unknown
												Chr3A	6801141	6801392	rnd-1_family-82			Chr7B	1208321	1208602	Unknown
												Chr3A	6802129	6802223	rnd-5_family-499			Chr7B	1208413	1208696	Unknown
												Chr3A	6802144	6802315	rnd-5_family-499			Chr7B	1208697	1208890	Unknown
												Chr3A	6802325	6802891	rnd-1_family-513			Chr7B	1208891	1209820	Unknown
												Chr3A	6802953	6804260	rnd-5_family-2176			Chr7B	1210186	1210790	Unknown
												Chr3A	6804261	6804940	rnd-1_family-803			Chr7B	1210795	1211519	Unknown
												Chr3A	6804261	6804772	rnd-1_family-916			Chr7B	1212585	1212745	Unknown
												Chr3A	6804956	6805080	rnd-1_family-150			Chr7B	1212970	1213236	LTR/Copia
												Chr3A	6804972	6806887	rnd-1_family-42			Chr7B	1213240	1214943	LTR/Gypsy
												Chr3A	6805769	6806902	rnd-1_family-60			Chr7B	1214944	1215552	Unknown
												Chr3A	6806927	6807586	rnd-5_family-2786			Chr7B	1217763	1218929	Unknown
												Chr3A	6807582	6808488	rnd-5_family-2786			Chr7B	1219709	1219781	Unknown
												Chr3A	6808549	6808820	rnd-5_family-205			Chr7B	1219790	1219987	Unknown
												Chr3A	6808816	6809296	rnd-5_family-2786			Chr7B	1220208	1220363	Unknown
												Chr3A	6809281	6811402	rnd-4_family-198			Chr7B	1220631	1221915	Unknown
												Chr3A	6809775	6811403	rnd-1_family-7			Chr7B	1221946	1221985	Simple_repeat
												Chr3A	6811398	6811461	rnd-5_family-2176			Chr7B	1221993	1222172	Unknown
												Chr3A	6811461	6812671	rnd-1_family-143			Chr7B	1222191	1222247	Simple_repeat
												Chr3A	6813055	6815062	rnd-1_family-431			Chr7B	1222681	1222939	Unknown
												Chr3A	6814935	6815231	rnd-5_family-1190			Chr7B	1223369	1223494	Unknown
												Chr3A	6814980	6815261	rnd-5_family-3033			Chr7B	1223843	1223936	Unknown
												Chr3A	6815149	6815715	rnd-1_family-513			Chr7B	1223866	1223945	Unknown
												Chr3A	6815850	6815967	rnd-1_family-591			Chr7B	1228413	1228426	Low_complexity
												Chr3A	6815894	6816010	rnd-1_family-661			Chr7B	1228427	1228530	Simple_repeat
												Chr3A	6815894	6815983	rnd-1_family-754			Chr7B	1228980	1229005	Simple_repeat
												Chr3A	6816027	6816062	rnd-4_family-1173			Chr7B	1232589	1232624	Low_complexity
												Chr3A	6816130	6816169	rnd-1_family-1108			Chr7B	1233356	1233396	Simple_repeat
												Chr3A	6816170	6816566	rnd-1_family-187			Chr7B	1233465	1233501	Simple_repeat
												Chr3A	6816504	6816662	rnd-4_family-293			Chr7B	1233601	1233676	Simple_repeat
												Chr3A	6816565	6816753	rnd-1_family-43			Chr7B	1234704	1234760	Simple_repeat
												Chr3A	6816772	6816817	(A)n			Chr7B	1237983	1238064	Simple_repeat
												Chr3A	6816825	6817448	rnd-5_family-1157			Chr7B	1238108	1238217	Simple_repeat
												Chr3A	6817454	6817827	rnd-1_family-1298			Chr7B	1238219	1238358	Low_complexity
												Chr3A	6817818	6817859	rnd-1_family-18			Chr7B	1238492	1238678	Unknown
												Chr3A	6817828	6819059	rnd-1_family-31			Chr7B	1238796	1238960	Unknown
												Chr3A	6819010	6819066	rnd-1_family-213			Chr7B	1239356	1239380	Unknown
												Chr3A	6819261	6820729	rnd-1_family-446			Chr7B	1239381	1239582	LTR/Gypsy
												Chr3A	6821001	6821033	rnd-1_family-899			Chr7B	1239583	1240763	LTR/Gypsy
												Chr3A	6821028	6821062	rnd-1_family-899			Chr7B	1241385	1241490	Unknown
												Chr3A	6821127	6821287	rnd-1_family-899			Chr7B	1241492	1241669	Unknown
												Chr3A	6821130	6821181	rnd-1_family-899			Chr7B	1241668	1243143	Unknown
												Chr3A	6821181	6821502	rnd-1_family-899			Chr7B	1243151	1244130	Unknown
												Chr3A	6821300	6821566	rnd-1_family-899			Chr7B	1244384	1244429	Simple_repeat
												Chr3A	6821575	6821701	(TTTA)n			Chr7B	1245577	1245625	Unknown
												Chr3A	6821725	6821902	rnd-1_family-334			Chr7B	1245626	1245856	Unknown
												Chr3A	6821902	6822172	rnd-1_family-199			Chr7B	1245845	1245935	Unknown
												Chr3A	6822159	6822215	rnd-1_family-68			Chr7B	1245957	1246084	Unknown
												Chr3A	6822173	6822791	rnd-1_family-59			Chr7B	1246084	1246150	Unknown
												Chr3A	6822791	6823331	rnd-1_family-730			Chr7B	1246151	1246222	Unknown
												Chr3A	6823329	6823478	rnd-5_family-861			Chr7B	1246225	1246341	SINE/tRNA-CR1
												Chr3A	6823329	6823460	rnd-6_family-22			Chr7B	1246333	1246378	SINE/tRNA-CR1
												Chr3A	6823371	6824440	rnd-5_family-1689			Chr7B	1246379	1246627	SINE/tRNA-CR1
												Chr3A	6824367	6826284	rnd-2_family-52			Chr7B	1246644	1246757	Unknown
												Chr3A	6825977	6833130	rnd-6_family-22			Chr7B	1246751	1247163	Unknown
												Chr3A	6833008	6833172	rnd-2_family-6			Chr7B	1247103	1247185	Unknown
												Chr3A	6833055	6833359	rnd-3_family-21			Chr7B	1247160	1247853	Unknown
												Chr3A	6833156	6833359	rnd-4_family-151			Chr7B	1247854	1247913	Unknown
												Chr3A	6834459	6834855	rnd-1_family-28			Chr7B	1249927	1250000	Simple_repeat
												Chr3A	6834548	6835104	rnd-1_family-28			Chr7B	1250168	1250213	Simple_repeat
												Chr3A	6834805	6835157	rnd-1_family-13			Chr7B	1250779	1250827	Simple_repeat
												Chr3A	6835105	6836031	rnd-4_family-194			Chr7B	1253503	1253529	Simple_repeat
												Chr3A	6835959	6836045	rnd-2_family-52			Chr7B	1253946	1253994	Unknown
												Chr3A	6836025	6836473	rnd-1_family-152			Chr7B	1254031	1254509	Unknown
												Chr3A	6836473	6837804	rnd-1_family-59			Chr7B	1254770	1255348	Unknown
												Chr3A	6837805	6838217	rnd-6_family-22			Chr7B	1255671	1255764	Unknown
												Chr3A	6838209	6838485	rnd-4_family-194			Chr7B	1255766	1256372	Unknown
												Chr3A	6838486	6838635	rnd-2_family-52			Chr7B	1256367	1256586	Unknown
												Chr3A	6838636	6840987	rnd-2_family-52			Chr7B	1256568	1257405	Unknown
												Chr3A	6840989	6841204	rnd-2_family-257			Chr7B	1257402	1257868	Unknown
												Chr3A	6841203	6842792	rnd-4_family-194			Chr7B	1258070	1258273	Unknown
												Chr3A	6842493	6842853	rnd-4_family-194			Chr7B	1258347	1258658	Unknown
												Chr3A	6842830	6842925	rnd-1_family-80			Chr7B	1258661	1258836	Unknown
												Chr3A	6842852	6843036	rnd-1_family-85			Chr7B	1258874	1259121	Unknown
												Chr3A	6843001	6843047	rnd-4_family-31			Chr7B	1262864	1263079	Unknown
												Chr3A	6843034	6844716	rnd-2_family-52			Chr7B	1263126	1263297	Unknown
												Chr3A	6844644	6845132	rnd-5_family-861			Chr7B	1263163	1263487	Unknown
												Chr3A	6844989	6845150	rnd-4_family-25			Chr7B	1263606	1263959	Unknown
												Chr3A	6845123	6845163	rnd-1_family-150			Chr7B	1264049	1264341	Unknown
												Chr3A	6845133	6846614	rnd-1_family-19			Chr7B	1264364	1264534	Unknown
												Chr3A	6846561	6846627	rnd-6_family-1134			Chr7B	1264540	1265013	Unknown
												Chr3A	6846610	6847069	rnd-3_family-52			Chr7B	1265014	1265302	Unknown
												Chr3A	6847070	6847121	(TAA)n			Chr7B	1265306	1266294	Unknown
												Chr3A	6847122	6847272	rnd-3_family-52			Chr7B	1266296	1266584	Unknown
												Chr3A	6847282	6847618	rnd-1_family-238			Chr7B	1266585	1266626	Unknown
												Chr3A	6847927	6848350	rnd-6_family-233			Chr7B	1266626	1266722	Unknown
												Chr3A	6848002	6848401	rnd-4_family-197			Chr7B	1266724	1267044	Unknown
												Chr3A	6848048	6848447	rnd-3_family-512			Chr7B	1267630	1267760	Unknown
												Chr3A	6848080	6848422	rnd-1_family-2			Chr7B	1267760	1268077	Unknown
												Chr3A	6848107	6848396	rnd-1_family-0			Chr7B	1268080	1268404	Unknown
												Chr3A	6848190	6848580	rnd-4_family-252			Chr7B	1268405	1269085	Unknown
												Chr3A	6848190	6848451	rnd-1_family-1			Chr7B	1269049	1269198	Unknown
												Chr3A	6848199	6848430	rnd-1_family-0			Chr7B	1269199	1269314	Unknown
												Chr3A	6848236	6848510	rnd-1_family-1			Chr7B	1269315	1269346	Unknown
												Chr3A	6848238	6848561	rnd-4_family-252			Chr7B	1269407	1269859	Unknown
												Chr3A	6848255	6848488	rnd-1_family-0			Chr7B	1270505	1270753	Unknown
												Chr3A	6848267	6848543	rnd-1_family-1			Chr7B	1270778	1270843	rRNA
												Chr3A	6848289	6848729	rnd-4_family-252			Chr7B	1270817	1271086	Unknown
												Chr3A	6848289	6848522	rnd-1_family-0			Chr7B	1271194	1271442	Unknown
												Chr3A	6848297	6848615	rnd-4_family-130			Chr7B	1271467	1271532	rRNA
												Chr3A	6848337	6848647	rnd-4_family-252			Chr7B	1271506	1271963	Unknown
												Chr3A	6848347	6848580	rnd-1_family-0			Chr7B	1271949	1272169	Unknown
												Chr3A	6848359	6848636	rnd-1_family-1			Chr7B	1272227	1272373	Unknown
												Chr3A	6848368	6848808	rnd-4_family-252			Chr7B	1272439	1272728	Unknown
												Chr3A	6848381	6848614	rnd-1_family-0			Chr7B	1272776	1272934	Unknown
												Chr3A	6848393	6848708	rnd-4_family-130			Chr7B	1273080	1274579	Unknown
												Chr3A	6848405	6848679	rnd-1_family-1			Chr7B	1275035	1275989	Unknown
												Chr3A	6848439	6848670	rnd-1_family-0			Chr7B	1275990	1277581	LTR/Copia
												Chr3A	6848464	6848861	rnd-4_family-252			Chr7B	1277695	1277887	Unknown
												Chr3A	6848464	6848738	rnd-1_family-1			Chr7B	1278411	1278444	Simple_repeat
												Chr3A	6848485	6848697	rnd-1_family-2			Chr7B	1280253	1280283	Simple_repeat
												Chr3A	6848497	6848771	rnd-1_family-1			Chr7B	1281318	1281354	Simple_repeat
												Chr3A	6848527	6848843	rnd-4_family-130			Chr7B	1283734	1283787	RC/Helitron
												Chr3A	6848531	6848762	rnd-1_family-0			Chr7B	1283744	1283934	Unknown
												Chr3A	6848556	6848830	rnd-1_family-1			Chr7B	1284156	1284334	Unknown
												Chr3A	6848577	6848808	rnd-1_family-0			Chr7B	1284335	1284458	Unknown
												Chr3A	6848611	6848842	rnd-1_family-0			Chr7B	1284459	1284485	Unknown
												Chr3A	6848630	6848972	rnd-1_family-2			Chr7B	1284631	1284744	Unknown
												Chr3A	6848654	6849101	rnd-3_family-512			Chr7B	1284751	1284981	Unknown
												Chr3A	6848702	6849110	rnd-6_family-233			Chr7B	1284979	1285106	Unknown
												Chr3A	6848973	6849135	rnd-1_family-5			Chr7B	1285107	1285225	Unknown
												Chr3A	6851203	6851507	rnd-1_family-349			Chr7B	1285219	1285265	Unknown
												Chr3A	6851721	6853393	rnd-1_family-640			Chr7B	1287258	1287328	Unknown
												Chr3A	6853627	6855009	rnd-3_family-52			Chr7B	1287270	1287598	Unknown
												Chr3A	6853820	6859856	rnd-4_family-194			Chr7B	1287494	1287713	Unknown
												Chr3A	6859844	6859912	rnd-1_family-57			Chr7B	1287706	1287892	Unknown
												Chr3A	6859856	6861490	rnd-1_family-7			Chr7B	1287932	1288501	Unknown
												Chr3A	6861490	6863034	rnd-2_family-52			Chr7B	1288496	1288561	Unknown
