## Supplementary Table for "Genome structural plasticity and copy number dynamics shape adaptive evolution in a barley fungal pathogen" (part 16 of 50)

### Sheet: Source_Fig3A,C-I_FigS7E-I (continued)
hapA effectors predicted						hapB effectors predicted						TE contents and cordinates on hapA						TE contents and cordinates on hapB						Ph560hapA vs Ph518hapA breakpoints				Ph560hapB vs Ph518hapB breakpoints				560hapA_gene_cordinates_at_breakpoints_5kb_window					560hapB_gene_cordinates_at_breakpoints_5kb_window
												Chr3A	6863052	6863391	rnd-5_family-138			Chr7B	1288562	1288610	Unknown
												Chr3A	6863058	6863351	rnd-1_family-266			Chr7B	1288619	1288716	Unknown
												Chr3A	6863368	6864181	rnd-1_family-546			Chr7B	1288739	1290153	Unknown
												Chr3A	6863588	6865856	rnd-1_family-404			Chr7B	1290154	1290254	LTR/Gypsy
												Chr3A	6864418	6866505	rnd-1_family-376			Chr7B	1290271	1291138	Unknown
												Chr3A	6864967	6868416	rnd-1_family-189			Chr7B	1291145	1291332	Unknown
												Chr3A	6868435	6870797	rnd-2_family-52			Chr7B	1291333	1291630	Unknown
												Chr3A	6870797	6871985	rnd-1_family-93			Chr7B	1291443	1291655	Unknown
												Chr3A	6871986	6873287	rnd-6_family-22			Chr7B	1291501	1291936	Unknown
												Chr3A	6873275	6876624	rnd-4_family-194			Chr7B	1291667	1291937	Unknown
												Chr3A	6876627	6877008	rnd-6_family-219			Chr7B	1291699	1291790	Unknown
												Chr3A	6878082	6879581	rnd-5_family-1042			Chr7B	1291791	1291840	Unknown
												Chr3A	6879515	6879591	rnd-3_family-58			Chr7B	1291933	1292215	Unknown
												Chr3A	6879580	6879970	rnd-1_family-187			Chr7B	1291938	1292074	Unknown
												Chr3A	6879969	6880008	rnd-6_family-304			Chr7B	1291986	1292283	Unknown
												Chr3A	6880012	6881212	rnd-6_family-22			Chr7B	1292037	1292070	Unknown
												Chr3A	6881160	6881320	rnd-3_family-58			Chr7B	1292071	1292342	Unknown
												Chr3A	6881216	6890821	rnd-4_family-194			Chr7B	1292075	1292109	Unknown
												Chr3A	6890768	6890828	rnd-3_family-58			Chr7B	1292110	1292176	Unknown
												Chr3A	6890820	6890968	rnd-1_family-159			Chr7B	1292210	1292480	Unknown
												Chr3A	6891001	6891062	rnd-1_family-1300			Chr7B	1292242	1292560	Unknown
												Chr3A	6891121	6891361	rnd-5_family-104			Chr7B	1292261	1292303	Unknown
												Chr3A	6891166	6891359	rnd-1_family-1113			Chr7B	1292304	1292572	Unknown
												Chr3A	6891361	6891544	rnd-1_family-277			Chr7B	1292343	1292479	Unknown
												Chr3A	6891556	6891686	(A)n			Chr7B	1292561	1292846	Unknown
												Chr3A	6891696	6891855	rnd-1_family-512			Chr7B	1292573	1293070	Unknown
												Chr3A	6891776	6891933	rnd-1_family-512			Chr7B	1293080	1293401	Unknown
												Chr3A	6891856	6892157	rnd-1_family-512			Chr7B	1293672	1294294	Unknown
												Chr3A	6892022	6892186	rnd-1_family-512			Chr7B	1294353	1294809	LTR/Gypsy
												Chr3A	6892042	6892423	rnd-1_family-411			Chr7B	1294814	1295161	Unknown
												Chr3A	6892404	6894033	rnd-1_family-7			Chr7B	1295141	1295357	Unknown
												Chr3A	6894033	6894170	rnd-5_family-1112			Chr7B	1295159	1295661	Unknown
												Chr3A	6894171	6897739	rnd-3_family-192			Chr7B	1295662	1295758	Unknown
												Chr3A	6897730	6897832	rnd-1_family-95			Chr7B	1295791	1295812	Simple_repeat
												Chr3A	6897745	6899253	rnd-1_family-48			Chr7B	1296112	1296177	Simple_repeat
												Chr3A	6899254	6901577	rnd-1_family-26			Chr7B	1296850	1298001	Unknown
												Chr3A	6901519	6901602	rnd-5_family-1182			Chr7B	1297807	1298000	Unknown
												Chr3A	6901519	6901593	rnd-3_family-58			Chr7B	1298001	1298393	Unknown
												Chr3A	6901603	6903482	rnd-6_family-758			Chr7B	1298231	1298550	Unknown
												Chr3A	6903481	6904146	rnd-1_family-575			Chr7B	1298276	1298724	Unknown
												Chr3A	6904132	6904184	rnd-1_family-406			Chr7B	1298460	1298908	Unknown
												Chr3A	6904182	6908235	rnd-6_family-758			Chr7B	1298688	1299037	Unknown
												Chr3A	6908294	6909872	rnd-1_family-446			Chr7B	1299038	1299248	Unknown
												Chr3A	6909306	6910058	rnd-1_family-512			Chr7B	1299236	1299326	Unknown
												Chr3A	6910059	6911754	rnd-1_family-59			Chr7B	1299375	1299438	Unknown
												Chr3A	6911753	6912142	rnd-1_family-512			Chr7B	1299409	1299798	Unknown
												Chr3A	6912143	6912181	(TTTTGTA)n			Chr7B	1299527	1299833	Unknown
												Chr3A	6912182	6912397	rnd-1_family-512			Chr7B	1299893	1300048	Unknown
												Chr3A	6912311	6912464	rnd-1_family-512			Chr7B	1300045	1300146	Unknown
												Chr3A	6912397	6912557	rnd-1_family-512			Chr7B	1300151	1300525	LTR/Gypsy
												Chr3A	6912469	6912622	rnd-1_family-512			Chr7B	1300564	1300688	Unknown
												Chr3A	6912624	6912764	(T)n			Chr7B	1300708	1301061	Unknown
												Chr3A	6912772	6912851	rnd-5_family-103			Chr7B	1301062	1301421	Unknown
												Chr3A	6912834	6913095	rnd-5_family-104			Chr7B	1301427	1302865	LTR/Copia
												Chr3A	6912881	6913075	rnd-1_family-1113			Chr7B	1303095	1305301	LTR/Copia
												Chr3A	6913074	6913112	rnd-1_family-187			Chr7B	1305219	1305572	Unknown
												Chr3A	6913111	6913157	rnd-5_family-104			Chr7B	1305573	1305932	Unknown
												Chr3A	6913111	6913151	rnd-1_family-187			Chr7B	1305947	1306060	Unknown
												Chr3A	6913148	6913219	rnd-1_family-1108			Chr7B	1306233	1306422	Unknown
												Chr3A	6915983	6916127	rnd-1_family-310			Chr7B	1306355	1306510	Unknown
												Chr3A	6916129	6919705	rnd-1_family-23			Chr7B	1306547	1306871	LTR/Gypsy
												Chr3A	6919706	6920169	rnd-2_family-37			Chr7B	1306884	1307154	LTR/Gypsy
												Chr3A	6919899	6920289	rnd-6_family-233			Chr7B	1307029	1307172	Unknown
												Chr3A	6919933	6920340	rnd-3_family-512			Chr7B	1310116	1310203	Unknown
												Chr3A	6920019	6920335	rnd-1_family-0			Chr7B	1310206	1311039	Unknown
												Chr3A	6920129	6920403	rnd-1_family-1			Chr7B	1311156	1311240	Unknown
												Chr3A	6920138	6920530	rnd-4_family-252			Chr7B	1311287	1311811	Unknown
												Chr3A	6920146	6920459	rnd-4_family-130			Chr7B	1312225	1312465	Unknown
												Chr3A	6920150	6920380	rnd-1_family-0			Chr7B	1312468	1312574	Unknown
												Chr3A	6920188	6920447	rnd-1_family-1			Chr7B	1312575	1312654	Unknown
												Chr3A	6920194	6920509	rnd-4_family-130			Chr7B	1312876	1312978	Unknown
												Chr3A	6920194	6920425	rnd-1_family-0			Chr7B	1312948	1313240	Unknown
												Chr3A	6920219	6920493	rnd-1_family-1			Chr7B	1312989	1313259	Unknown
												Chr3A	6920236	6920557	rnd-4_family-130			Chr7B	1313239	1313296	Unknown
												Chr3A	6920264	6920532	rnd-4_family-252			Chr7B	1313281	1313321	Unknown
												Chr3A	6920286	6920517	rnd-1_family-0			Chr7B	1313629	1313815	Unknown
												Chr3A	6920293	6920595	rnd-1_family-2			Chr7B	1313759	1313856	Unknown
												Chr3A	6920320	6920564	rnd-1_family-0			Chr7B	1313981	1314403	Unknown
												Chr3A	6920403	6920647	rnd-6_family-233			Chr7B	1314404	1314417	Unknown
												Chr3A	6920541	6920835	rnd-6_family-233			Chr7B	1314525	1314770	Unknown
												Chr3A	6920651	6920881	rnd-1_family-0			Chr7B	1314772	1314888	Unknown
												Chr3A	6920654	6920959	rnd-1_family-2			Chr7B	1314891	1315277	Unknown
												Chr3A	6920684	6920947	rnd-1_family-0			Chr7B	1315282	1315378	Unknown
												Chr3A	6920700	6921032	rnd-1_family-2			Chr7B	1315391	1315748	Unknown
												Chr3A	6920730	6921111	rnd-6_family-233			Chr7B	1315716	1315790	Unknown
												Chr3A	6921159	6921274	rnd-1_family-372			Chr7B	1315787	1316692	Unknown
												Chr3A	6921194	6921286	rnd-1_family-551			Chr7B	1316694	1316775	Unknown
												Chr3A	6921274	6921489	rnd-6_family-1162			Chr7B	1316803	1317057	Unknown
												Chr3A	6921490	6921790	rnd-6_family-755			Chr7B	1316885	1317071	Unknown
												Chr3A	6921796	6922005	rnd-6_family-233			Chr7B	1317085	1317298	Unknown
												Chr3A	6921801	6922062	rnd-1_family-1			Chr7B	1317304	1317408	Unknown
												Chr3A	6921807	6922040	rnd-1_family-0			Chr7B	1317433	1317485	Unknown
												Chr3A	6921819	6922098	rnd-1_family-1			Chr7B	1317611	1317701	Unknown
												Chr3A	6921822	6922222	rnd-4_family-252			Chr7B	1320283	1320302	Simple_repeat
												Chr3A	6921841	6922074	rnd-1_family-0			Chr7B	1323341	1323385	Unknown
												Chr3A	6921888	6922120	rnd-1_family-0			Chr7B	1323750	1323888	Unknown
												Chr3A	6921909	6922185	rnd-1_family-1			Chr7B	1328889	1329107	Unknown
												Chr3A	6921960	6922414	rnd-6_family-233			Chr7B	1329054	1329123	Unknown
												Chr3A	6921997	6922222	rnd-1_family-0			Chr7B	1329133	1329332	Unknown
												Chr3A	6921998	6922310	rnd-1_family-2			Chr7B	1329314	1329350	Unknown
												Chr3A	6922071	6922538	rnd-6_family-233			Chr7B	1329351	1329462	Unknown
												Chr3A	6922536	6925839	rnd-1_family-24			Chr7B	1329463	1329498	Unknown
												Chr3A	6925839	6927528	rnd-1_family-59			Chr7B	1329490	1329666	Unknown
												Chr3A	6927485	6927542	rnd-1_family-142			Chr7B	1329670	1329883	Unknown
												Chr3A	6927568	6928786	rnd-3_family-192			Chr7B	1329887	1330076	Unknown
												Chr3A	6928787	6929002	rnd-2_family-257			Chr7B	1330078	1330186	Unknown
												Chr3A	6929003	6930473	rnd-5_family-1042			Chr7B	1330179	1330267	Unknown
												Chr3A	6929226	6930473	rnd-1_family-19			Chr7B	1330305	1330678	Unknown
												Chr3A	6930474	6931248	rnd-3_family-238			Chr7B	1330849	1331395	Unknown
												Chr3A	6931249	6931791	rnd-5_family-432			Chr7B	1331772	1331807	Unknown
												Chr3A	6931713	6932019	rnd-6_family-233			Chr7B	1331808	1331979	Unknown
												Chr3A	6931717	6932124	rnd-4_family-252			Chr7B	1331980	1332023	Unknown
												Chr3A	6931733	6932057	rnd-1_family-0			Chr7B	1332022	1332152	Unknown
												Chr3A	6931835	6932254	rnd-4_family-252			Chr7B	1332272	1332412	Unknown
												Chr3A	6931849	6932125	rnd-1_family-1			Chr7B	1332360	1332582	Unknown
												Chr3A	6931870	6932187	rnd-4_family-130			Chr7B	1333474	1333586	Unknown
												Chr3A	6931870	6932103	rnd-1_family-0			Chr7B	1334951	1335000	Simple_repeat
												Chr3A	6931882	6932150	rnd-1_family-1			Chr7B	1335762	1335860	Unknown
												Chr3A	6931885	6932333	rnd-4_family-252			Chr7B	1335862	1335916	Unknown
												Chr3A	6931904	6932137	rnd-1_family-0			Chr7B	1336042	1336098	Unknown
												Chr3A	6931912	6932229	rnd-4_family-130			Chr7B	1336269	1336314	Simple_repeat
												Chr3A	6931940	6932217	rnd-1_family-1			Chr7B	1336344	1336566	Unknown
												Chr3A	6931961	6932194	rnd-1_family-0			Chr7B	1336567	1336632	Unknown
												Chr3A	6931965	6932251	rnd-4_family-252			Chr7B	1336705	1336782	Unknown
												Chr3A	6932003	6932263	rnd-1_family-1			Chr7B	1336790	1336970	Unknown
												Chr3A	6932008	6932325	rnd-4_family-130			Chr7B	1337641	1337713	Unknown
												Chr3A	6932008	6932240	rnd-1_family-0			Chr7B	1349752	1349780	Low_complexity
												Chr3A	6932043	6932275	rnd-1_family-0			Chr7B	1349788	1349941	Unknown
												Chr3A	6932049	6932309	rnd-1_family-1			Chr7B	1350127	1351005	Unknown
												Chr3A	6932050	6932369	rnd-4_family-130			Chr7B	1350995	1352114	Unknown
												Chr3A	6932094	6932355	rnd-1_family-1			Chr7B	1352829	1353816	Unknown
												Chr3A	6932100	6932333	rnd-1_family-0			Chr7B	1353814	1363825	LTR/Gypsy
												Chr3A	6932134	6932366	rnd-1_family-0			Chr7B	1363811	1364150	Unknown
												Chr3A	6932181	6932632	rnd-6_family-233			Chr7B	1364321	1364549	Unknown
												Chr3A	6932635	6932803	rnd-1_family-201			Chr7B	1364642	1364751	Unknown
												Chr3A	6932794	6933998	rnd-5_family-1200			Chr7B	1365114	1365693	Unknown
												Chr3A	6933991	6934100	rnd-1_family-107			Chr7B	1365739	1365835	Simple_repeat
												Chr3A	6934011	6935093	rnd-1_family-148			Chr7B	1365841	1366401	Unknown
												Chr3A	6937566	6937812	rnd-1_family-313			Chr7B	1366869	1367220	Unknown
												Chr3A	6937881	6938130	rnd-6_family-758			Chr7B	1367219	1367343	Unknown
												Chr3A	6937910	6938282	rnd-4_family-547			Chr7B	1367397	1367447	Unknown
												Chr3A	6938287	6939477	rnd-2_family-6			Chr7B	1367448	1367704	Unknown
												Chr3A	6939424	6939584	rnd-3_family-58			Chr7B	1367496	1367528	Unknown
												Chr3A	6939480	6949070	rnd-4_family-194			Chr7B	1367806	1367944	Unknown
												Chr3A	6949071	6949899	rnd-4_family-547			Chr7B	1367945	1368159	Unknown
												Chr3A	6949900	6957125	rnd-1_family-93			Chr7B	1368460	1369640	Unknown
												Chr3A	6956803	6958612	rnd-1_family-144			Chr7B	1369495	1369660	Unknown
												Chr3A	6958611	6961304	rnd-6_family-758			Chr7B	1369808	1369897	Unknown
												Chr3A	6960919	6963093	rnd-3_family-31			Chr7B	1369912	1370474	Unknown
												Chr3A	6963333	6963586	rnd-5_family-1770			Chr7B	1370474	1371012	Unknown
												Chr3A	6963633	6963810	rnd-1_family-389			Chr7B	1370999	1371122	Unknown
												Chr3A	6963809	6963868	rnd-5_family-2034			Chr7B	1371142	1371438	LTR/Copia
												Chr3A	6963816	6964031	rnd-2_family-257			Chr7B	1371570	1371726	LTR/Copia
												Chr3A	6964047	6964746	rnd-1_family-389			Chr7B	1371771	1372025	Unknown
												Chr3A	6965002	6965061	(ATAAA)n			Chr7B	1371917	1372046	Unknown
												Chr3A	6966323	6966896	rnd-1_family-319			Chr7B	1372023	1372849	Unknown
												Chr3A	6966323	6966742	rnd-1_family-331			Chr7B	1372832	1372908	Unknown
												Chr3A	6966481	6966988	rnd-1_family-463			Chr7B	1372848	1373052	Unknown
												Chr3A	6966982	6967186	rnd-1_family-760			Chr7B	1372985	1373062	Unknown
												Chr3A	6967188	6967260	rnd-4_family-704			Chr7B	1373061	1374177	Unknown
												Chr3A	6967269	6967474	rnd-1_family-153			Chr7B	1374187	1375923	Unknown
												Chr3A	6967501	6967660	rnd-1_family-643			Chr7B	1375924	1377477	Unknown
												Chr3A	6967665	6967789	rnd-5_family-111			Chr7B	1377444	1377498	Unknown
												Chr3A	6967796	6968018	rnd-1_family-349			Chr7B	1379639	1379754	Unknown
												Chr3A	6967821	6967983	rnd-1_family-750			Chr7B	1379671	1380226	Unknown
												Chr3A	6967916	6968018	rnd-1_family-444			Chr7B	1380213	1380361	Unknown
												Chr3A	6968017	6968242	rnd-1_family-861			Chr7B	1380352	1380780	Unknown
												Chr3A	6968353	6968532	rnd-1_family-905			Chr7B	1380781	1380966	Unknown
												Chr3A	6970109	6970217	rnd-1_family-1108			Chr7B	1380962	1382338	Unknown
												Chr3A	6970272	6970513	rnd-5_family-104			Chr7B	1382337	1383086	Unknown
												Chr3A	6970274	6970467	rnd-1_family-1113			Chr7B	1383035	1383109	Unknown
												Chr3A	6970496	6970563	rnd-5_family-103			Chr7B	1383332	1383883	Unknown
												Chr3A	6970573	6970634	rnd-1_family-1300			Chr7B	1384123	1384262	Unknown
												Chr3A	6970665	6970848	rnd-1_family-277			Chr7B	1384356	1384476	Unknown
												Chr3A	6970848	6971243	rnd-1_family-187			Chr7B	1384620	1384657	Unknown
												Chr3A	6972307	6972522	rnd-6_family-219			Chr7B	1386530	1386897	Unknown
												Chr3A	6972523	6974153	rnd-1_family-7			Chr7B	1386897	1387303	Unknown
												Chr3A	6974156	6974368	rnd-1_family-237			Chr7B	1387279	1387736	Unknown
												Chr3A	6974367	6974573	rnd-6_family-55			Chr7B	1387744	1387785	Simple_repeat
												Chr3A	6974396	6974573	rnd-1_family-57			Chr7B	1387828	1387930	Unknown
												Chr3A	6974574	6975749	rnd-4_family-603			Chr7B	1387845	1388149	Unknown
												Chr3A	6975750	6976896	rnd-1_family-111			Chr7B	1388150	1388426	Unknown
												Chr3A	6976896	6977783	rnd-6_family-12			Chr7B	1388483	1388524	Simple_repeat
												Chr3A	6977756	6977816	rnd-4_family-210			Chr7B	1388534	1388720	Unknown
												Chr3A	6977816	6979745	rnd-4_family-194			Chr7B	1388878	1389135	Unknown
												Chr3A	6979744	6979959	rnd-6_family-1162			Chr7B	1389298	1389314	LTR/Copia
												Chr3A	6979960	6985695	rnd-2_family-52			Chr7B	1389315	1389569	Unknown
												Chr3A	6985622	6986686	rnd-5_family-1689			Chr7B	1389570	1389589	LTR/Copia
												Chr3A	6986554	6986730	rnd-5_family-861			Chr7B	1389742	1390155	LTR/Copia
												Chr3A	6986602	6986730	rnd-6_family-22			Chr7B	1390287	1390443	LTR/Copia
												Chr3A	6989741	6989830	rnd-1_family-150			Chr7B	1390488	1390742	Unknown
												Chr3A	6989758	6991455	rnd-1_family-59			Chr7B	1390634	1390763	Unknown
												Chr3A	6992756	6992801	rnd-1_family-869			Chr7B	1390740	1391553	Unknown
												Chr3A	6994857	6994889	rnd-4_family-542			Chr7B	1391536	1391612	Unknown
												Chr3A	6994892	6995846	rnd-6_family-22			Chr7B	1391552	1391756	Unknown
												Chr3A	6995847	6995898	(TAA)n			Chr7B	1391689	1391766	Unknown
												Chr3A	6995899	6996090	rnd-6_family-22			Chr7B	1391765	1392890	Unknown
												Chr3A	6996130	6996856	rnd-1_family-237			Chr7B	1392894	1392962	Unknown
												Chr3A	6996866	6997788	rnd-3_family-284			Chr7B	1392966	1394027	Unknown
												Chr3A	6996867	6997971	rnd-1_family-148			Chr7B	1394041	1394242	Unknown
												Chr3A	6997935	6998050	rnd-3_family-346			Chr7B	1394245	1394467	Unknown
												Chr3A	6997959	6998035	rnd-4_family-151			Chr7B	1394521	1394569	Low_complexity
												Chr3A	6997970	7002977	rnd-3_family-40			Chr7B	1394586	1394854	Unknown
												Chr3A	7003408	7003485	rnd-4_family-31			Chr7B	1394999	1395189	Unknown
												Chr3A	7003731	7003815	rnd-1_family-25			Chr7B	1395215	1395531	Unknown
												Chr3A	7003740	7005272	rnd-2_family-58			Chr7B	1395537	1395727	Unknown
												Chr3A	7007665	7007825	rnd-5_family-1042			Chr7B	1395758	1396151	Unknown
												Chr3A	7008110	7008144	(A)n			Chr7B	1396152	1396217	Unknown
												Chr3A	7008619	7009311	rnd-3_family-192			Chr7B	1396191	1396227	Unknown
												Chr3A	7009323	7011415	rnd-6_family-55			Chr7B	1396233	1396315	Unknown
												Chr3A	7011416	7011881	rnd-1_family-396			Chr7B	1396308	1396832	Unknown
												Chr3A	7011651	7012031	rnd-1_family-83			Chr7B	1397516	1397555	Unknown
												Chr3A	7011896	7013957	rnd-4_family-26			Chr7B	1397556	1398217	Unknown
												Chr3A	7013924	7013977	rnd-4_family-151			Chr7B	1398218	1398777	Unknown
												Chr3A	7013924	7013962	rnd-3_family-346			Chr7B	1398755	1398864	Unknown
												Chr3A	7013956	7014034	rnd-3_family-284			Chr7B	1398865	1399347	Simple_repeat
												Chr3A	7014029	7015054	rnd-5_family-1200			Chr7B	1399371	1400103	Unknown
												Chr3A	7015048	7016261	rnd-1_family-143			Chr7B	1400104	1400241	Simple_repeat
												Chr3A	7016262	7016452	rnd-1_family-598			Chr7B	1400242	1400525	Unknown
												Chr3A	7016446	7016578	rnd-1_family-163			Chr7B	1400513	1401292	Unknown
												Chr3A	7016579	7017253	rnd-1_family-769			Chr7B	1401291	1402209	Unknown
												Chr3A	7017254	7017505	rnd-1_family-201			Chr7B	1402210	1402401	Unknown
												Chr3A	7017497	7017588	rnd-1_family-163			Chr7B	1402399	1404749	Unknown
												Chr3A	7017589	7022745	rnd-1_family-19			Chr7B	1404750	1404909	Unknown
												Chr3A	7022739	7023999	rnd-5_family-5242			Chr7B	1404933	1405468	Unknown
												Chr3A	7023999	7024658	rnd-1_family-184			Chr7B	1405467	1412064	Unknown
												Chr3A	7024084	7025125	rnd-5_family-1772			Chr7B	1412054	1413115	Unknown
												Chr3A	7024551	7025592	rnd-5_family-1772			Chr7B	1413113	1413198	Unknown
												Chr3A	7025602	7026485	rnd-1_family-17			Chr7B	1413165	1413843	Unknown
												Chr3A	7026115	7026539	rnd-3_family-5			Chr7B	1414236	1414418	Unknown
												Chr3A	7026540	7026839	rnd-1_family-19			Chr7B	1414299	1414819	Unknown
												Chr3A	7026836	7029555	rnd-1_family-19			Chr7B	1414820	1415017	Simple_repeat
												Chr3A	7029531	7029655	rnd-4_family-25			Chr7B	1415018	1415506	Unknown
												Chr3A	7029552	7029708	rnd-5_family-1689			Chr7B	1415101	1415776	Unknown
												Chr3A	7029709	7029760	(TTA)n			Chr7B	1415774	1417714	Unknown
												Chr3A	7029761	7030718	rnd-5_family-1689			Chr7B	1416448	1419608	Unknown
												Chr3A	7030719	7031051	rnd-2_family-58			Chr7B	1419614	1425859	LTR/Gypsy
												Chr3A	7031047	7031093	rnd-1_family-10			Chr7B	1425860	1426005	Unknown
												Chr3A	7031052	7032683	rnd-1_family-3			Chr7B	1425860	1426080	Unknown
												Chr3A	7032628	7032691	rnd-6_family-55			Chr7B	1426079	1426318	Unknown
												Chr3A	7032681	7033857	rnd-2_family-58			Chr7B	1426106	1426439	Unknown
												Chr3A	7033857	7034262	rnd-1_family-163			Chr7B	1426538	1427314	LTR/Copia
												Chr3A	7034261	7035934	rnd-1_family-598			Chr7B	1427718	1427809	LTR/Copia
												Chr3A	7035935	7036408	rnd-1_family-580			Chr7B	1427788	1428305	Unknown
												Chr3A	7036406	7036614	rnd-1_family-238			Chr7B	1428366	1429155	Unknown
												Chr3A	7036613	7037684	rnd-4_family-194			Chr7B	1428895	1429225	Unknown
												Chr3A	7037488	7037709	rnd-1_family-15			Chr7B	1429227	1430489	Unknown
												Chr3A	7037519	7037748	rnd-5_family-861			Chr7B	1430478	1430560	Unknown
												Chr3A	7037738	7041399	rnd-1_family-238			Chr7B	1430553	1431077	Unknown
												Chr3A	7041399	7043446	rnd-5_family-1200			Chr7B	1431124	1431327	Unknown
												Chr3A	7043447	7043514	rnd-1_family-11			Chr7B	1431321	1431965	Unknown
												Chr3A	7043447	7043492	rnd-4_family-478			Chr7B	1431976	1432020	Simple_repeat
												Chr3A	7043492	7044656	rnd-1_family-310			Chr7B	1432042	1432481	Unknown
												Chr3A	7044635	7045088	rnd-1_family-310			Chr7B	1432509	1432974	Unknown
												Chr3A	7045335	7045398	rnd-1_family-1012			Chr7B	1432999	1433088	Unknown
												Chr3A	7050174	7050243	rnd-5_family-1083			Chr7B	1433045	1433272	Unknown
												Chr3A	7050404	7050526	rnd-5_family-1083			Chr7B	1433090	1433308	Unknown
												Chr3A	7050545	7050707	rnd-5_family-1083			Chr7B	1433306	1433381	Unknown
												Chr3A	7050705	7051511	rnd-5_family-1083			Chr7B	1433396	1433609	Unknown
												Chr3A	7051521	7052058	rnd-4_family-198			Chr7B	1433610	1433920	Unknown
												Chr3A	7052067	7052247	rnd-4_family-535			Chr7B	1433836	1434673	Unknown
												Chr3A	7052249	7052368	rnd-1_family-461			Chr7B	1434200	1434898	Unknown
												Chr3A	7052369	7052816	rnd-1_family-339			Chr7B	1434886	1436427	Unknown
												Chr3A	7052818	7053554	rnd-1_family-461			Chr7B	1436577	1437071	Unknown
												Chr3A	7053454	7053953	rnd-1_family-805			Chr7B	1437129	1437376	Unknown
												Chr3A	7054006	7054305	rnd-1_family-763			Chr7B	1437472	1437657	Unknown
												Chr3A	7054043	7054379	rnd-1_family-716			Chr7B	1437657	1437693	Unknown
												Chr3A	7054161	7054554	rnd-1_family-789			Chr7B	1438128	1438407	Unknown
												Chr3A	7054430	7055606	rnd-1_family-42			Chr7B	1438408	1438904	Unknown
												Chr3A	7055607	7055720	rnd-1_family-107			Chr7B	1438892	1439083	Unknown
												Chr3A	7055608	7055735	rnd-5_family-1117			Chr7B	1439075	1439304	Unknown
												Chr3A	7055741	7055814	rnd-1_family-148			Chr7B	1439529	1439639	Unknown
												Chr3A	7055815	7055932	rnd-1_family-1127			Chr7B	1439735	1442561	Unknown
												Chr3A	7056340	7056370	(TAAAAA)n			Chr7B	1442621	1443115	LTR/Copia
												Chr3A	7057980	7058025	(TTA)n			Chr7B	1443353	1443384	Unknown
												Chr3A	7058198	7058234	(GTT)n			Chr7B	1443399	1443535	Unknown
												Chr3A	7058368	7058583	rnd-1_family-63			Chr7B	1443629	1443675	Simple_repeat
												Chr3A	7058691	7058747	(TTGG)n			Chr7B	1443676	1443682	Simple_repeat
												Chr3A	7058825	7058925	(GGT)n			Chr7B	1443733	1444065	Unknown
												Chr3A	7058887	7058926	(TGGT)n			Chr7B	1444107	1444409	Unknown
												Chr3A	7059253	7059386	rnd-1_family-1154			Chr7B	1444599	1445032	Unknown
												Chr3A	7059386	7060452	rnd-1_family-148			Chr7B	1445044	1445078	Simple_repeat
												Chr3A	7060453	7061153	rnd-1_family-3			Chr7B	1445079	1445503	Unknown
												Chr3A	7061102	7061163	rnd-4_family-1880			Chr7B	1445501	1445723	Unknown
												Chr3A	7061112	7061158	rnd-1_family-142			Chr7B	1445730	1445855	Unknown
												Chr3A	7061153	7062113	rnd-5_family-1083			Chr7B	1445859	1446020	Unknown
												Chr3A	7062111	7062272	rnd-5_family-1083			Chr7B	1446048	1446273	Unknown
												Chr3A	7062276	7063977	rnd-1_family-59			Chr7B	1446268	1446340	Unknown
												Chr3A	7063931	7063989	rnd-4_family-151			Chr7B	1446363	1446464	Unknown
												Chr3A	7064017	7064148	rnd-5_family-1083			Chr7B	1448427	1448493	Unknown
												Chr3A	7064309	7064378	rnd-5_family-1083			Chr7B	1448440	1449218	Unknown
												Chr3A	7064539	7064584	(CAA)n			Chr7B	1449221	1449696	Unknown
												Chr3A	7067563	7068016	rnd-1_family-310			Chr7B	1449698	1450136	Unknown
												Chr3A	7067995	7069159	rnd-1_family-310			Chr7B	1450098	1450141	LTR/Gypsy
												Chr3A	7069137	7069204	rnd-1_family-11			Chr7B	1450145	1450506	Unknown
												Chr3A	7069159	7069204	rnd-4_family-478			Chr7B	1450517	1451092	LTR/Gypsy
												Chr3A	7069205	7069696	rnd-5_family-1200			Chr7B	1451094	1451200	Unknown
												Chr3A	7069706	7069777	rnd-1_family-12			Chr7B	1451294	1451484	Unknown
												Chr3A	7069714	7071390	rnd-1_family-59			Chr7B	1451558	1451661	Unknown
												Chr3A	7071391	7071812	rnd-5_family-1200			Chr7B	1451668	1451985	Unknown
												Chr3A	7071810	7073000	rnd-1_family-148			Chr7B	1451988	1452177	LTR/Copia
												Chr3A	7072912	7073014	rnd-1_family-107			Chr7B	1452197	1452692	LTR/Copia
												Chr3A	7073015	7073237	rnd-1_family-238			Chr7B	1452693	1452732	Unknown
												Chr3A	7073238	7073965	rnd-6_family-755			Chr7B	1452701	1453785	Unknown
												Chr3A	7073315	7073966	rnd-1_family-297			Chr7B	1453591	1453833	Unknown
												Chr3A	7073975	7075792	rnd-1_family-144			Chr7B	1453857	1453904	Unknown
												Chr3A	7075471	7081664	rnd-1_family-93			Chr7B	1453936	1454023	Unknown
												Chr3A	7081482	7081749	rnd-5_family-1543			Chr7B	1454793	1454960	Unknown
												Chr3A	7081665	7081766	rnd-5_family-1541			Chr7B	1454958	1455456	Unknown
												Chr3A	7082044	7083896	rnd-5_family-1541			Chr7B	1455493	1455709	Unknown
												Chr3A	7084150	7084174	(C)n			Chr7B	1455710	1455799	Unknown
												Chr3A	7084628	7085891	rnd-5_family-1542			Chr7B	1455743	1455864	Unknown
												Chr3A	7085923	7086053	rnd-1_family-737			Chr7B	1455855	1458037	Unknown
												Chr3A	7086168	7086473	rnd-1_family-868			Chr7B	1458210	1459194	LTR/Copia
												Chr3A	7086445	7086523	rnd-5_family-2034			Chr7B	1459187	1460573	LTR/Gypsy
												Chr3A	7086471	7086686	rnd-1_family-63			Chr7B	1460574	1460708	LTR/Copia
												Chr3A	7086646	7086691	rnd-4_family-130			Chr7B	1460688	1461788	LTR/Copia
												Chr3A	7086692	7086770	rnd-1_family-238			Chr7B	1461962	1462029	Unknown
												Chr3A	7086795	7087868	rnd-5_family-1543			Chr7B	1461980	1462031	Unknown
												Chr3A	7087985	7088360	rnd-5_family-1541			Chr7B	1462032	1462079	Simple_repeat
												Chr3A	7088086	7088374	rnd-1_family-143			Chr7B	1462191	1462916	Unknown
												Chr3A	7088365	7088435	rnd-1_family-10			Chr7B	1463028	1463091	Unknown
												Chr3A	7088374	7089997	rnd-1_family-3			Chr7B	1463124	1463349	Unknown
												Chr3A	7089956	7090008	rnd-4_family-1880			Chr7B	1463350	1463382	Unknown
												Chr3A	7089997	7090740	rnd-1_family-143			Chr7B	1463482	1463512	Unknown
												Chr3A	7090737	7090809	rnd-6_family-755			Chr7B	1463654	1463778	Unknown
												Chr3A	7090749	7090810	rnd-1_family-297			Chr7B	1463693	1464313	Unknown
												Chr3A	7090811	7091736	rnd-1_family-238			Chr7B	1463789	1463869	Unknown
												Chr3A	7091736	7091775	rnd-1_family-238			Chr7B	1463870	1464312	Unknown
												Chr3A	7091776	7093327	rnd-6_family-266			Chr7B	1464319	1464668	Unknown
												Chr3A	7093016	7093328	rnd-5_family-709			Chr7B	1464635	1464674	Unknown
												Chr3A	7093329	7093392	(T)n			Chr7B	1464672	1464761	Unknown
												Chr3A	7093393	7094143	rnd-6_family-266			Chr7B	1464744	1465659	Unknown
												Chr3A	7093393	7094022	rnd-5_family-709			Chr7B	1465110	1465953	Unknown
												Chr3A	7094135	7094208	rnd-1_family-238			Chr7B	1465984	1466033	Unknown
												Chr3A	7094209	7095203	rnd-6_family-272			Chr7B	1466626	1467629	Unknown
												Chr3A	7095204	7097444	rnd-1_family-238			Chr7B	1467105	1467705	Unknown
												Chr3A	7097442	7098768	rnd-1_family-238			Chr7B	1467830	1467873	Unknown
												Chr3A	7098769	7098984	rnd-2_family-257			Chr7B	1468290	1468372	Unknown
												Chr3A	7098985	7099102	rnd-1_family-238			Chr7B	1468373	1468433	Unknown
												Chr3A	7099101	7100762	rnd-1_family-46			Chr7B	1468477	1468596	Unknown
												Chr3A	7100763	7100797	rnd-5_family-1772			Chr7B	1468587	1468645	Unknown
												Chr3A	7100801	7101836	rnd-1_family-237			Chr7B	1468745	1468915	Unknown
												Chr3A	7101153	7101836	rnd-5_family-1200			Chr7B	1468915	1469071	Unknown
												Chr3A	7101837	7101873	rnd-1_family-204			Chr7B	1469949	1469983	Low_complexity
												Chr3A	7101870	7102181	rnd-1_family-48			Chr7B	1472276	1472292	Simple_repeat
												Chr3A	7102166	7102649	rnd-1_family-535			Chr7B	1472306	1472333	Simple_repeat
												Chr3A	7102651	7103847	rnd-5_family-432			Chr7B	1473195	1473219	Simple_repeat
												Chr3A	7103848	7104795	rnd-1_family-204			Chr7B	1473355	1473532	Unknown
												Chr3A	7104803	7105384	rnd-1_family-237			Chr7B	1473529	1473697	Unknown
												Chr3A	7105386	7106382	rnd-6_family-272			Chr7B	1473704	1473755	Unknown
												Chr3A	7106381	7107677	rnd-1_family-237			Chr7B	1473746	1474374	Unknown
												Chr3A	7107668	7108127	rnd-6_family-233			Chr7B	1474401	1474574	Unknown
												Chr3A	7107676	7107924	rnd-1_family-5			Chr7B	1474571	1475017	Unknown
												Chr3A	7107794	7108184	rnd-4_family-197			Chr7B	1475021	1475565	Unknown
												Chr3A	7107873	7108193	rnd-1_family-2			Chr7B	1476554	1476572	Simple_repeat
												Chr3A	7107900	7108166	rnd-1_family-0			Chr7B	1479273	1479307	Low_complexity
												Chr3A	7107941	7108246	rnd-4_family-130			Chr7B	1479463	1479636	Unknown
												Chr3A	7107955	7108397	rnd-4_family-252			Chr7B	1479640	1480425	Unknown
												Chr3A	7107980	7108297	rnd-4_family-130			Chr7B	1480439	1480450	Unknown
												Chr3A	7107980	7108213	rnd-1_family-0			Chr7B	1480451	1480682	Unknown
												Chr3A	7108012	7108281	rnd-1_family-1			Chr7B	1480948	1481114	Unknown
												Chr3A	7108013	7108246	rnd-1_family-0			Chr7B	1481126	1481240	Unknown
												Chr3A	7108028	7108315	rnd-4_family-252			Chr7B	1481259	1481633	Unknown
												Chr3A	7108066	7108329	rnd-1_family-1			Chr7B	1481631	1483559	Unknown
												Chr3A	7108068	7108360	rnd-4_family-252			Chr7B	1483554	1483799	Unknown
												Chr3A	7108075	7108304	rnd-1_family-0			Chr7B	1483834	1484234	Unknown
												Chr3A	7108104	7108373	rnd-1_family-1			Chr7B	1484241	1484492	Unknown
												Chr3A	7108105	7108338	rnd-1_family-0			Chr7B	1484490	1485963	Unknown
												Chr3A	7108121	7108403	rnd-4_family-252			Chr7B	1485959	1486497	Unknown
												Chr3A	7108151	7108385	rnd-1_family-0			Chr7B	1486521	1486639	Unknown
												Chr3A	7108255	7108405	rnd-1_family-2			Chr7B	1486641	1486669	Simple_repeat
												Chr3A	7108278	7108421	rnd-4_family-197			Chr7B	1486670	1486790	Unknown
												Chr3A	7108405	7108790	rnd-5_family-19			Chr7B	1486816	1486983	Unknown
												Chr3A	7108406	7108693	rnd-1_family-505			Chr7B	1489106	1489555	Unknown
												Chr3A	7108662	7109039	rnd-4_family-252			Chr7B	1489555	1489701	Unknown
												Chr3A	7108820	7109085	rnd-5_family-1689			Chr7B	1489837	1489981	Unknown
												Chr3A	7108823	7109038	rnd-2_family-257			Chr7B	1489978	1490205	Unknown
												Chr3A	7109039	7109379	rnd-1_family-5			Chr7B	1490206	1491022	Unknown
												Chr3A	7109368	7111204	rnd-5_family-1200			Chr7B	1491012	1491388	Unknown
												Chr3A	7111203	7113010	rnd-1_family-144			Chr7B	1491393	1491413	Unknown
												Chr3A	7111215	7112416	rnd-1_family-148			Chr7B	1491414	1491661	Unknown
												Chr3A	7112692	7119986	rnd-1_family-93			Chr7B	1491662	1491818	Unknown
												Chr3A	7119987	7120111	rnd-1_family-237			Chr7B	1491729	1491829	Unknown
												Chr3A	7120112	7120626	rnd-1_family-3			Chr7B	1492056	1492144	Unknown
												Chr3A	7120626	7122209	rnd-1_family-59			Chr7B	1492401	1492847	Unknown
												Chr3A	7122224	7122436	rnd-1_family-1088			Chr7B	1504541	1504988	Unknown
												Chr3A	7122252	7122436	rnd-1_family-1170			Chr7B	1505729	1505797	Unknown
												Chr3A	7122443	7122553	rnd-1_family-7			Chr7B	1505855	1505916	Unknown
												Chr3A	7122618	7122767	rnd-1_family-38			Chr7B	1506409	1506448	Low_complexity
												Chr3A	7122642	7122772	rnd-5_family-25			Chr7B	1508042	1508080	Unknown
												Chr3A	7122657	7123193	rnd-1_family-28			Chr7B	1508397	1508515	Unknown
												Chr3A	7122978	7124221	rnd-1_family-28			Chr7B	1508513	1508695	Unknown
												Chr3A	7123872	7124332	rnd-4_family-151			Chr7B	1508553	1508885	Unknown
												Chr3A	7127801	7128361	rnd-1_family-665			Chr7B	1508880	1509049	Unknown
												Chr3A	7128362	7128578	rnd-2_family-257			Chr7B	1509331	1509580	Unknown
												Chr3A	7128578	7128691	rnd-1_family-665			Chr7B	1509800	1509884	Unknown
												Chr3A	7129720	7129835	rnd-1_family-884			Chr7B	1509978	1510370	Unknown
												Chr3A	7129898	7129961	(GA)n			Chr7B	1510529	1510767	Unknown
												Chr3A	7130112	7130533	rnd-1_family-922			Chr7B	1510825	1510899	Unknown
												Chr3A	7130382	7130704	rnd-1_family-463			Chr7B	1510901	1511217	Unknown
												Chr3A	7130710	7130978	rnd-1_family-254			Chr7B	1511157	1511231	Unknown
												Chr3A	7130791	7131090	rnd-1_family-259			Chr7B	1511233	1511346	Unknown
												Chr3A	7131091	7131527	rnd-6_family-233			Chr7B	1511343	1511409	Unknown
												Chr3A	7131187	7131574	rnd-3_family-512			Chr7B	1511631	1511751	Unknown
												Chr3A	7131278	7131573	rnd-1_family-0			Chr7B	1512121	1512356	Unknown
												Chr3A	7131367	7131803	rnd-4_family-252			Chr7B	1512384	1512492	Unknown
												Chr3A	7131367	7131641	rnd-1_family-1			Chr7B	1512756	1513266	Unknown
												Chr3A	7131388	7131703	rnd-4_family-130			Chr7B	1512919	1513313	Unknown
												Chr3A	7131388	7131619	rnd-1_family-0			Chr7B	1513657	1514571	Unknown
												Chr3A	7131421	7131653	rnd-1_family-0			Chr7B	1514595	1514817	Unknown
												Chr3A	7131426	7131687	rnd-1_family-1			Chr7B	1514629	1515140	Unknown
												Chr3A	7131428	7131744	rnd-4_family-130			Chr7B	1518397	1519028	LTR/Copia
												Chr3A	7131445	7131721	rnd-4_family-252			Chr7B	1519030	1519199	Unknown
												Chr3A	7131447	7131895	rnd-4_family-252			Chr7B	1519226	1520212	LTR/Copia
												Chr3A	7131478	7131710	rnd-1_family-0			Chr7B	1520914	1521020	Unknown
												Chr3A	7131502	7131784	rnd-4_family-252			Chr7B	1521022	1521244	Unknown
												Chr3A	7131512	7131744	rnd-1_family-0			Chr7B	1521241	1521347	Unknown
												Chr3A	7131536	7131815	rnd-1_family-1			Chr7B	1522881	1523046	Unknown
												Chr3A	7131539	7131941	rnd-4_family-252			Chr7B	1524470	1524501	Low_complexity
												Chr3A	7131559	7132000	rnd-4_family-252			Chr7B	1527085	1527316	Simple_repeat
												Chr3A	7131559	7131791	rnd-1_family-0			Chr7B	1532441	1532493	Simple_repeat
												Chr3A	7131566	7131883	rnd-4_family-130			Chr7B	1533233	1533265	Simple_repeat
												Chr3A	7131583	7131859	rnd-4_family-252			Chr7B	1533268	1533376	Unknown
												Chr3A	7131616	7131933	rnd-4_family-130			Chr7B	1533431	1533584	Unknown
												Chr3A	7131616	7131849	rnd-1_family-0			Chr7B	1533582	1533747	Unknown
												Chr3A	7131628	7131896	rnd-1_family-1			Chr7B	1533748	1533796	Simple_repeat
												Chr3A	7131651	7131883	rnd-1_family-0			Chr7B	1533797	1534028	Unknown
												Chr3A	7131695	7131963	rnd-1_family-1			Chr7B	1534027	1535417	Unknown
												Chr3A	7131704	7132022	rnd-4_family-130			Chr7B	1535417	1536488	Unknown
												Chr3A	7131708	7131941	rnd-1_family-0			Chr7B	1536540	1536649	Unknown
												Chr3A	7131720	7131999	rnd-1_family-1			Chr7B	1536682	1536722	Low_complexity
												Chr3A	7131747	7132177	rnd-4_family-252			Chr7B	1536781	1536850	LTR/Gypsy
												Chr3A	7131747	7131982	rnd-1_family-0			Chr7B	1536795	1538028	Unknown
												Chr3A	7131779	7132055	rnd-1_family-1			Chr7B	1537986	1538039	LTR/Gypsy
												Chr3A	7131788	7132021	rnd-1_family-0			Chr7B	1538314	1538372	Unknown
												Chr3A	7131796	7132113	rnd-4_family-130			Chr7B	1539698	1540630	Unknown
												Chr3A	7131812	7132072	rnd-1_family-1			Chr7B	1540631	1540913	Unknown
												Chr3A	7131821	7132269	rnd-4_family-252			Chr7B	1540990	1541196	Unknown
												Chr3A	7131846	7132170	rnd-4_family-130			Chr7B	1541230	1541392	Unknown
												Chr3A	7131846	7132078	rnd-1_family-0			Chr7B	1541539	1541705	Unknown
												Chr3A	7131881	7132113	rnd-1_family-0			Chr7B	1541793	1541809	Unknown
												Chr3A	7131887	7132154	rnd-1_family-1			Chr7B	1541810	1541897	LTR/Gypsy
												Chr3A	7131927	7132329	rnd-4_family-252			Chr7B	1541896	1541977	Unknown
												Chr3A	7131937	7132262	rnd-4_family-130			Chr7B	1541978	1542226	Unknown
												Chr3A	7131938	7132177	rnd-1_family-0			Chr7B	1543517	1543897	Unknown
												Chr3A	7131951	7132225	rnd-1_family-1			Chr7B	1544034	1544162	Unknown
												Chr3A	7131972	7132212	rnd-1_family-0			Chr7B	1544166	1544278	LTR/Gypsy
												Chr3A	7132012	7132291	rnd-4_family-252			Chr7B	1544279	1544468	Unknown
												Chr3A	7132030	7132269	rnd-1_family-0			Chr7B	1544471	1544696	Unknown
												Chr3A	7132042	7132310	rnd-1_family-1			Chr7B	1544697	1545083	Unknown
												Chr3A	7132065	7132304	rnd-1_family-0			Chr7B	1545390	1545661	Unknown
												Chr3A	7132110	7132412	rnd-1_family-0			Chr7B	1545663	1545719	Unknown
												Chr3A	7132130	7132327	rnd-1_family-2			Chr7B	1545767	1546129	Unknown
												Chr3A	7132163	7132589	rnd-6_family-233			Chr7B	1546171	1546199	Simple_repeat
												Chr3A	7132210	7132693	rnd-6_family-233			Chr7B	1546206	1546413	Unknown
												Chr3A	7132285	7132692	rnd-2_family-37			Chr7B	1546656	1546808	Unknown
												Chr3A	7132704	7133530	rnd-1_family-319			Chr7B	1547275	1547299	Simple_repeat
												Chr3A	7132845	7134101	rnd-1_family-331			Chr7B	1552380	1552396	Simple_repeat
												Chr3A	7134434	7134590	rnd-1_family-491			Chr7B	1552416	1552453	Simple_repeat
												Chr3A	7134591	7135031	rnd-6_family-233			Chr7B	1552567	1552610	Simple_repeat
												Chr3A	7134715	7135095	rnd-4_family-197			Chr7B	1553734	1553907	Unknown
												Chr3A	7134760	7135077	rnd-1_family-0			Chr7B	1554305	1554548	Unknown
												Chr3A	7134862	7135162	rnd-4_family-130			Chr7B	1554552	1554652	Unknown
												Chr3A	7134867	7135132	rnd-1_family-1			Chr7B	1554709	1555039	Unknown
												Chr3A	7134893	7135208	rnd-4_family-130			Chr7B	1554965	1555092	Unknown
												Chr3A	7134893	7135123	rnd-1_family-0			Chr7B	1555095	1555880	Unknown
												Chr3A	7134906	7135180	rnd-4_family-252			Chr7B	1555992	1557854	Unknown
												Chr3A	7134914	7135373	rnd-4_family-252			Chr7B	1556735	1560175	Unknown
												Chr3A	7134925	7135158	rnd-1_family-0			Chr7B	1560172	1560621	Unknown
												Chr3A	7134937	7135254	rnd-4_family-130			Chr7B	1560622	1561820	Unknown
												Chr3A	7134949	7135221	rnd-1_family-1			Chr7B	1561811	1561998	Unknown
												Chr3A	7134979	7135297	rnd-4_family-130			Chr7B	1561965	1562042	Unknown
												Chr3A	7134983	7135216	rnd-1_family-0			Chr7B	1561995	1564010	Unknown
												Chr3A	7135007	7135289	rnd-4_family-252			Chr7B	1562376	1564423	Unknown
												Chr3A	7135017	7135455	rnd-4_family-252			Chr7B	1564504	1564685	Unknown
												Chr3A	7135029	7135346	rnd-4_family-130			Chr7B	1565139	1565524	Unknown
												Chr3A	7135029	7135262	rnd-1_family-0			Chr7B	1565921	1566004	Unknown
												Chr3A	7135062	7135330	rnd-1_family-1			Chr7B	1565994	1566052	Unknown
												Chr3A	7135075	7135308	rnd-1_family-0			Chr7B	1566001	1566544	Unknown
												Chr3A	7135078	7135364	rnd-4_family-252			Chr7B	1566992	1567128	Unknown
												Chr3A	7135117	7135434	rnd-4_family-130			Chr7B	1568552	1569159	Unknown
												Chr3A	7135121	7135353	rnd-1_family-0			Chr7B	1568618	1569669	Unknown
												Chr3A	7135124	7135399	rnd-4_family-252			Chr7B	1569667	1570473	Unknown
												Chr3A	7135142	7135543	rnd-4_family-252			Chr7B	1569833	1570009	Unknown
												Chr3A	7135154	7135422	rnd-1_family-1			Chr7B	1570010	1570243	Unknown
												Chr3A	7135155	7135388	rnd-1_family-0			Chr7B	1570244	1570639	Unknown
												Chr3A	7135170	7135456	rnd-4_family-252			Chr7B	1570640	1570986	Unknown
												Chr3A	7135212	7135528	rnd-4_family-130			Chr7B	1570987	1571148	Unknown
												Chr3A	7135213	7135445	rnd-1_family-0			Chr7B	1571148	1572026	Unknown
												Chr3A	7135247	7135480	rnd-1_family-0			Chr7B	1571943	1572038	Unknown
												Chr3A	7135253	7135512	rnd-1_family-1			Chr7B	1572645	1572721	Unknown
												Chr3A	7135284	7135550	rnd-1_family-1			Chr7B	1572891	1573226	Unknown
												Chr3A	7135305	7135535	rnd-1_family-0			Chr7B	1573279	1573711	Unknown
												Chr3A	7135385	7135878	rnd-6_family-233			Chr7B	1573722	1573919	Unknown
												Chr3A	7135555	7135865	rnd-4_family-478			Chr7B	1574915	1574996	Simple_repeat
												Chr3A	7135877	7136382	rnd-1_family-491			Chr7B	1575030	1576160	Unknown
												Chr3A	7136388	7136473	rnd-1_family-323			Chr7B	1577130	1577166	Unknown
												Chr3A	7136398	7136473	rnd-1_family-445			Chr7B	1580968	1580985	Simple_repeat
												Chr3A	7136407	7138701	rnd-5_family-2551			Chr7B	1581591	1581614	Simple_repeat
												Chr3A	7138735	7138927	rnd-1_family-188			Chr7B	1581684	1582322	DNA/hAT-Ac
												Chr3A	7139016	7140547	rnd-5_family-2951			Chr7B	1582323	1583894	Unknown
												Chr3A	7140533	7141047	rnd-6_family-1817			Chr7B	1584375	1584722	Unknown
												Chr3A	7141054	7141611	rnd-5_family-2951			Chr7B	1585027	1585223	Unknown
												Chr3A	7141707	7142125	rnd-1_family-323			Chr7B	1585225	1586387	Unknown
												Chr3A	7142215	7143846	rnd-1_family-7			Chr7B	1586476	1586672	Unknown
												Chr3A	7143926	7146193	rnd-6_family-502			Chr7B	1586732	1586759	Unknown
												Chr3A	7145770	7146356	rnd-1_family-105			Chr7B	1586977	1587210	Unknown
												Chr3A	7146162	7146434	rnd-1_family-729			Chr7B	1587487	1587787	Unknown
												Chr3A	7146315	7146434	rnd-1_family-501			Chr7B	1587547	1587790	Unknown
												Chr3A	7146376	7146556	rnd-4_family-1598			Chr7B	1587989	1588004	Unknown
												Chr3A	7146522	7146703	rnd-1_family-501			Chr7B	1588005	1588056	Unknown
												Chr3A	7146708	7146765	rnd-1_family-501			Chr7B	1588057	1588166	Unknown
												Chr3A	7146719	7146953	rnd-4_family-1598			Chr7B	1588437	1588721	Unknown
												Chr3A	7146924	7147165	rnd-4_family-884			Chr7B	1588726	1589199	Unknown
												Chr3A	7147191	7147298	rnd-1_family-949			Chr7B	1589159	1589707	Unknown
												Chr3A	7147260	7151541	rnd-4_family-1598			Chr7B	1589274	1589721	Unknown
												Chr3A	7151496	7151553	rnd-5_family-1200			Chr7B	1589780	1590048	Unknown
												Chr3A	7151605	7152047	rnd-1_family-725			Chr7B	1590048	1590121	LTR/Gypsy
												Chr3A	7151812	7152231	rnd-1_family-491			Chr7B	1590122	1590547	Unknown
												Chr3A	7152334	7153067	rnd-1_family-890			Chr7B	1590542	1591356	Unknown
												Chr3A	7153048	7153163	rnd-1_family-884			Chr7B	1591357	1591900	Unknown
												Chr3A	7153226	7153289	(GA)n			Chr7B	1591901	1591946	Unknown
												Chr3A	7153440	7153861	rnd-1_family-922			Chr7B	1591946	1592968	Unknown
												Chr3A	7153981	7154132	rnd-5_family-861			Chr7B	1592959	1593080	Unknown
												Chr3A	7153981	7154111	rnd-4_family-194			Chr7B	1593081	1593420	Unknown
												Chr3A	7154025	7155089	rnd-4_family-194			Chr7B	1593421	1593476	Unknown
												Chr3A	7155616	7157055	rnd-1_family-41			Chr7B	1593477	1593599	Unknown
												Chr3A	7157583	7157795	rnd-1_family-1178			Chr7B	1593600	1593633	Unknown
												Chr3A	7157799	7158074	rnd-1_family-1178			Chr7B	1595286	1595497	Unknown
												Chr3A	7158092	7158163	rnd-5_family-1005			Chr7B	1595645	1595708	Unknown
												Chr3A	7160213	7160287	rnd-1_family-26			Chr7B	1595777	1596052	Unknown
												Chr3A	7160283	7161846	rnd-1_family-26			Chr7B	1595813	1596118	Unknown
												Chr3A	7161792	7161853	rnd-6_family-55			Chr7B	1597082	1597167	Unknown
												Chr3A	7163748	7163783	(TGTGTG)n			Chr7B	1597258	1597332	Unknown
												Chr3A	7165338	7165431	rnd-1_family-1141			Chr7B	1597887	1597925	Simple_repeat
												Chr3A	7165362	7165634	rnd-1_family-795			Chr7B	1598185	1598227	Simple_repeat
												Chr3A	7165627	7166101	rnd-1_family-553			Chr7B	1598453	1598499	Simple_repeat
												Chr3A	7165779	7166278	rnd-6_family-412			Chr7B	1598959	1598984	Simple_repeat
												Chr3A	7166282	7166826	rnd-1_family-48			Chr7B	1599223	1599246	Simple_repeat
												Chr3A	7166824	7167069	rnd-5_family-821			Chr7B	1601522	1601561	Simple_repeat
												Chr3A	7166827	7167042	rnd-2_family-257			Chr7B	1601811	1602184	Unknown
												Chr3A	7167042	7167547	rnd-6_family-55			Chr7B	1601906	1602201	Unknown
												Chr3A	7167541	7167821	rnd-1_family-229			Chr7B	1602162	1602407	Unknown
												Chr3A	7167665	7172264	rnd-5_family-138			Chr7B	1602486	1602760	Unknown
												Chr3A	7170579	7172676	rnd-1_family-229			Chr7B	1602950	1602982	Simple_repeat
												Chr3A	7172688	7173150	rnd-5_family-432			Chr7B	1604893	1605135	Unknown
												Chr3A	7173113	7173155	rnd-1_family-135			Chr7B	1605146	1605228	Unknown
												Chr3A	7173146	7173961	rnd-1_family-304			Chr7B	1605230	1605768	Unknown
												Chr3A	7174473	7175178	rnd-1_family-42			Chr7B	1605752	1606387	LTR/Copia
												Chr3A	7175172	7175273	rnd-4_family-31			Chr7B	1606433	1606847	Unknown
												Chr3A	7175183	7177146	rnd-4_family-26			Chr7B	1606848	1607063	Unknown
												Chr3A	7177096	7177957	rnd-1_family-396			Chr7B	1607011	1607074	Unknown
												Chr3A	7177731	7178032	rnd-4_family-26			Chr7B	1607119	1607368	Unknown
												Chr3A	7177900	7178213	rnd-4_family-26			Chr7B	1607379	1607549	Unknown
												Chr3A	7177911	7178146	rnd-1_family-396			Chr7B	1607701	1608858	Unknown
												Chr3A	7178100	7178336	rnd-1_family-396			Chr7B	1608986	1609182	LTR/Gypsy
												Chr3A	7178112	7178411	rnd-4_family-26			Chr7B	1609183	1609428	Unknown
												Chr3A	7178279	7178600	rnd-4_family-26			Chr7B	1609608	1610324	Unknown
												Chr3A	7178290	7178525	rnd-1_family-396			Chr7B	1610341	1610531	Unknown
												Chr3A	7178479	7178714	rnd-1_family-396			Chr7B	1610461	1610712	Unknown
												Chr3A	7178491	7178781	rnd-4_family-26			Chr7B	1610716	1610866	Unknown
												Chr3A	7178668	7178904	rnd-1_family-396			Chr7B	1610761	1611655	Unknown
												Chr3A	7178680	7178979	rnd-4_family-26			Chr7B	1611753	1611872	Unknown
												Chr3A	7178858	7179093	rnd-1_family-396			Chr7B	1611802	1611834	Unknown
												Chr3A	7178870	7179168	rnd-4_family-26			Chr7B	1611835	1611904	LTR/Copia
												Chr3A	7179047	7179281	rnd-1_family-396			Chr7B	1611905	1612222	Unknown
												Chr3A	7179059	7179348	rnd-4_family-26			Chr7B	1611917	1612263	LTR/Copia
												Chr3A	7179235	7179472	rnd-1_family-396			Chr7B	1612362	1612593	Unknown
												Chr3A	7179247	7179547	rnd-4_family-26			Chr7B	1612574	1612795	Unknown
												Chr3A	7179426	7179661	rnd-1_family-396			Chr7B	1612705	1612808	Unknown
												Chr3A	7179438	7179736	rnd-4_family-26			Chr7B	1612794	1613263	Unknown
												Chr3A	7179615	7179850	rnd-1_family-396			Chr7B	1613266	1613944	Unknown
												Chr3A	7179627	7179925	rnd-4_family-26			Chr7B	1614034	1614089	Simple_repeat
												Chr3A	7179804	7180037	rnd-1_family-396			Chr7B	1614806	1614883	Simple_repeat
												Chr3A	7180089	7180200	rnd-1_family-1001			Chr7B	1616395	1616469	Simple_repeat
												Chr3A	7180183	7180414	rnd-1_family-198			Chr7B	1618643	1618710	Simple_repeat
												Chr3A	7180222	7184138	rnd-3_family-40			Chr7B	1621129	1621254	Unknown
												Chr3A	7184062	7184150	rnd-4_family-151			Chr7B	1622900	1622977	Unknown
												Chr3A	7184126	7185367	rnd-1_family-60			Chr7B	1622977	1623159	Unknown
												Chr3A	7185151	7185584	rnd-1_family-789			Chr7B	1623160	1623199	Unknown
												Chr3A	7185376	7185744	rnd-2_family-87			Chr7B	1623197	1623332	Unknown
												Chr3A	7185440	7185746	rnd-1_family-763			Chr7B	1623312	1623387	Unknown
												Chr3A	7185771	7185960	rnd-1_family-1306			Chr7B	1623333	1625524	Unknown
												Chr3A	7185830	7186290	rnd-1_family-805			Chr7B	1623582	1626549	Unknown
												Chr3A	7186162	7187043	rnd-1_family-461			Chr7B	1626579	1626924	Unknown
												Chr3A	7187045	7187225	rnd-4_family-535			Chr7B	1626925	1627725	Unknown
												Chr3A	7187235	7192304	rnd-4_family-198			Chr7B	1627303	1627323	Unknown
												Chr3A	7192305	7193939	rnd-1_family-3			Chr7B	1627324	1627557	Unknown
												Chr3A	7195598	7195661	(AAAT)n			Chr7B	1627366	1627415	Unknown
												Chr3A	7195602	7195659	(AAAGA)n			Chr7B	1627416	1627648	Unknown
												Chr3A	7195710	7195805	rnd-6_family-219			Chr7B	1627508	1627796	Unknown
												Chr3A	7195823	7196475	rnd-6_family-1134			Chr7B	1627566	1627827	Unknown
												Chr3A	7196475	7197481	rnd-1_family-237			Chr7B	1627612	1627934	Unknown
												Chr3A	7197483	7198458	rnd-2_family-58			Chr7B	1627649	1627684	Unknown
												Chr3A	7198458	7200005	rnd-1_family-237			Chr7B	1627685	1627741	Unknown
												Chr3A	7199988	7200229	rnd-5_family-821			Chr7B	1627726	1628269	Unknown
												Chr3A	7200012	7200227	rnd-2_family-257			Chr7B	1628243	1628274	Unknown
												Chr3A	7200223	7200687	rnd-1_family-598			Chr7B	1628286	1628335	Unknown
												Chr3A	7200688	7200932	rnd-1_family-580			Chr7B	1628293	1628394	LTR/Copia
												Chr3A	7200964	7201584	rnd-1_family-575			Chr7B	1628443	1629319	Unknown
												Chr3A	7201529	7201628	rnd-5_family-342			Chr7B	1628864	1629476	Unknown
												Chr3A	7201631	7201865	rnd-1_family-535			Chr7B	1629501	1630329	Unknown
												Chr3A	7201863	7205717	rnd-1_family-238			Chr7B	1629665	1630416	Unknown
												Chr3A	7205717	7206374	rnd-1_family-238			Chr7B	1630417	1630502	LTR/Copia
												Chr3A	7206374	7206590	rnd-5_family-479			Chr7B	1630767	1631688	LTR/Copia
												Chr3A	7206591	7206861	rnd-1_family-238			Chr7B	1631691	1632228	Unknown
												Chr3A	7206862	7207597	rnd-1_family-297			Chr7B	1632229	1632831	DNA
												Chr3A	7207045	7207674	rnd-6_family-755			Chr7B	1632832	1637923	Unknown
												Chr3A	7207670	7207899	rnd-1_family-238			Chr7B	1636673	1642356	DNA
												Chr3A	7207900	7208000	rnd-1_family-107			Chr7B	1642357	1642402	Unknown
												Chr3A	7207914	7209100	rnd-1_family-148			Chr7B	1642403	1642520	Simple_repeat
												Chr3A	7209098	7210006	rnd-5_family-1200			Chr7B	1642521	1642539	DNA
												Chr3A	7209993	7210047	rnd-4_family-130			Chr7B	1642540	1643043	Unknown
												Chr3A	7210007	7210222	rnd-2_family-257			Chr7B	1643034	1644163	LTR/Copia
												Chr3A	7210229	7210272	rnd-2_family-37			Chr7B	1643831	1644285	Unknown
												Chr3A	7210274	7211438	rnd-1_family-310			Chr7B	1644281	1649917	Unknown
												Chr3A	7211417	7211870	rnd-1_family-310			Chr7B	1649916	1650865	LTR/Gypsy
												Chr3A	7215608	7215677	rnd-5_family-1083			Chr7B	1650864	1651985	Unknown
												Chr3A	7215838	7215947	rnd-5_family-1083			Chr7B	1651985	1652272	Unknown
												Chr3A	7215984	7216137	rnd-5_family-1083			Chr7B	1652058	1652368	Unknown
												Chr3A	7216139	7217099	rnd-5_family-1083			Chr7B	1652067	1656973	LTR/Gypsy
												Chr3A	7217094	7217140	rnd-1_family-142			Chr7B	1657338	1657810	LTR/Gypsy
												Chr3A	7217099	7217799	rnd-1_family-3			Chr7B	1657809	1659216	Unknown
												Chr3A	7217800	7218863	rnd-1_family-148			Chr7B	1659217	1659256	Simple_repeat
												Chr3A	7218927	7218998	rnd-5_family-1042			Chr7B	1659257	1659342	Unknown
												Chr3A	7218939	7220676	rnd-5_family-5845			Chr7B	1659343	1659385	Simple_repeat
												Chr3A	7219430	7221021	rnd-1_family-105			Chr7B	1659386	1659417	Unknown
												Chr3A	7220659	7222229	rnd-1_family-130			Chr7B	1659418	1660047	Unknown
												Chr3A	7222083	7222420	rnd-1_family-371			Chr7B	1660041	1660674	Unknown
												Chr3A	7222232	7222479	rnd-1_family-343			Chr7B	1660675	1660767	Unknown
												Chr3A	7222607	7222684	(TATTT)n			Chr7B	1660765	1661604	Unknown
												Chr3A	7222610	7222686	(TTTA)n			Chr7B	1661658	1662301	Unknown
												Chr3A	7222742	7222778	(T)n			Chr7B	1662335	1662876	Unknown
												Chr3A	7222841	7226116	rnd-4_family-1598			Chr7B	1663017	1663430	Unknown
												Chr3A	7224441	7226701	rnd-5_family-5845			Chr7B	1663431	1663486	Unknown
												Chr3A	7227046	7227564	rnd-5_family-1529			Chr7B	1663487	1663763	Unknown
												Chr3A	7227570	7227663	rnd-6_family-6			Chr7B	1663543	1663871	Unknown
												Chr3A	7227589	7227892	rnd-1_family-0			Chr7B	1663680	1663913	Unknown
												Chr3A	7227631	7227960	rnd-6_family-233			Chr7B	1663914	1664526	Unknown
												Chr3A	7227671	7228116	rnd-6_family-233			Chr7B	1664100	1664556	Unknown
												Chr3A	7227861	7228281	rnd-2_family-37			Chr7B	1664163	1664670	Unknown
												Chr3A	7228199	7228291	rnd-5_family-432			Chr7B	1664301	1664698	Unknown
												Chr3A	7228643	7228845	rnd-1_family-868			Chr7B	1664347	1664860	Unknown
												Chr3A	7228654	7228831	rnd-1_family-737			Chr7B	1664527	1664620	Unknown
												Chr3A	7228828	7228879	rnd-4_family-252			Chr7B	1664621	1664897	Unknown
												Chr3A	7228880	7229095	rnd-2_family-257			Chr7B	1664898	1664925	Unknown
												Chr3A	7229058	7229267	rnd-2_family-257			Chr7B	1664927	1665114	Unknown
												Chr3A	7229215	7229278	rnd-5_family-2034			Chr7B	1665116	1665434	Unknown
												Chr3A	7229268	7229740	rnd-1_family-737			Chr7B	1665217	1665461	Unknown
												Chr3A	7229881	7230570	rnd-5_family-974			Chr7B	1665435	1665494	Unknown
												Chr3A	7230725	7231131	rnd-5_family-974			Chr7B	1665499	1665565	Unknown
												Chr3A	7231716	7231921	rnd-4_family-703			Chr7B	1665593	1666121	Unknown
												Chr3A	7231995	7232487	rnd-1_family-932			Chr7B	1666122	1666586	Unknown
												Chr3A	7232583	7236381	rnd-5_family-6291			Chr7B	1666590	1667227	Unknown
												Chr3A	7233890	7236711	rnd-5_family-5845			Chr7B	1667117	1667441	Unknown
												Chr3A	7236774	7236867	rnd-1_family-949			Chr7B	1667452	1668093	Unknown
												Chr3A	7236857	7237155	rnd-1_family-343			Chr7B	1668095	1668252	Unknown
												Chr3A	7237083	7237281	rnd-1_family-343			Chr7B	1668253	1668675	LTR/Copia
												Chr3A	7237207	7237575	rnd-1_family-371			Chr7B	1668673	1668997	Unknown
												Chr3A	7237415	7238446	rnd-1_family-130			Chr7B	1668983	1669146	LTR/Gypsy
												Chr3A	7238228	7240293	rnd-5_family-5845			Chr7B	1669146	1669285	Unknown
												Chr3A	7240311	7240590	rnd-1_family-968			Chr7B	1669289	1670124	Unknown
												Chr3A	7240383	7240647	rnd-1_family-1037			Chr7B	1670158	1670846	LTR/Copia
												Chr3A	7241706	7241759	rnd-1_family-148			Chr7B	1670834	1671291	LTR/Copia
												Chr3A	7241750	7241793	rnd-4_family-31			Chr7B	1671689	1672905	LTR/Copia
												Chr3A	7241751	7241786	rnd-4_family-151			Chr7B	1672909	1673902	Unknown
												Chr3A	7241760	7241943	rnd-6_family-502			Chr7B	1674105	1674160	Unknown
												Chr3A	7241907	7241967	rnd-3_family-284			Chr7B	1674441	1674494	Unknown
												Chr3A	7241946	7242803	rnd-1_family-93			Chr7B	1674444	1674602	Unknown
												Chr3A	7242797	7242844	rnd-1_family-10			Chr7B	1674610	1674702	Unknown
												Chr3A	7242803	7244438	rnd-1_family-3			Chr7B	1674804	1675367	Unknown
												Chr3A	7244382	7244447	rnd-6_family-137			Chr7B	1678063	1678141	Unknown
												Chr3A	7244438	7249903	rnd-1_family-117			Chr7B	1678141	1678623	Unknown
												Chr3A	7249397	7251053	rnd-1_family-144			Chr7B	1678626	1678680	LTR/Copia
												Chr3A	7249988	7251054	rnd-1_family-148			Chr7B	1678681	1678893	Unknown
												Chr3A	7251054	7251174	rnd-1_family-1154			Chr7B	1678894	1683791	LTR/Copia
												Chr3A	7251498	7251534	(AAAAACC)n			Chr7B	1683804	1683843	Unknown
												Chr3A	7251514	7251602	(ACC)n			Chr7B	1683844	1685178	LTR/Gypsy
												Chr3A	7251533	7251564	(CAT)n			Chr7B	1685163	1685189	LTR/Gypsy
												Chr3A	7251844	7252059	rnd-2_family-257			Chr7B	1685190	1685328	Unknown
												Chr3A	7252149	7252215	(CAA)n			Chr7B	1685315	1685387	LTR/Gypsy
												Chr3A	7252395	7252420	(AAT)n			Chr7B	1685329	1685342	LTR/Gypsy
												Chr3A	7253556	7263582	rnd-5_family-1042			Chr7B	1685506	1685711	Unknown
												Chr3A	7263849	7263966	rnd-1_family-1127			Chr7B	1685837	1686407	Unknown
												Chr3A	7263967	7264135	rnd-3_family-284			Chr7B	1685964	1686427	Unknown
												Chr3A	7264136	7265313	rnd-1_family-42			Chr7B	1686463	1686600	Unknown
												Chr3A	7265188	7265581	rnd-1_family-789			Chr7B	1686601	1687009	Unknown
												Chr3A	7265363	7265699	rnd-1_family-716			Chr7B	1686815	1686851	Unknown
												Chr3A	7265437	7265736	rnd-1_family-763			Chr7B	1686852	1687124	Unknown
												Chr3A	7265789	7266287	rnd-1_family-805			Chr7B	1686876	1687158	Unknown
												Chr3A	7266187	7267041	rnd-1_family-461			Chr7B	1686930	1687193	Unknown
												Chr3A	7267043	7267223	rnd-4_family-535			Chr7B	1686995	1687371	Unknown
												Chr3A	7267257	7268489	rnd-1_family-31			Chr7B	1687159	1687189	Unknown
												Chr3A	7268490	7268590	rnd-4_family-198			Chr7B	1687222	1687590	Unknown
												Chr3A	7268691	7269104	rnd-4_family-198			Chr7B	1687591	1687618	Unknown
												Chr3A	7269114	7269920	rnd-5_family-1083			Chr7B	1687791	1688657	LTR/Gypsy
												Chr3A	7269922	7270075	rnd-5_family-1083			Chr7B	1688658	1688746	Unknown
												Chr3A	7270112	7270221	rnd-5_family-1083			Chr7B	1688747	1688994	Unknown
												Chr3A	7270382	7270451	rnd-5_family-1083			Chr7B	1688984	1690075	LTR/Gypsy
												Chr3A	7274189	7274377	rnd-1_family-310			Chr7B	1690074	1690206	LTR/Gypsy
												Chr3A	7274377	7275776	rnd-4_family-198			Chr7B	1690211	1691308	Unknown
												Chr3A	7275777	7277411	rnd-1_family-3			Chr7B	1691361	1691861	Unknown
												Chr3A	7279069	7279229	(AAAA)n			Chr7B	1691853	1693350	LTR/Gypsy
												Chr3A	7279070	7279124	(AAATG)n			Chr7B	1693316	1693356	Unknown
												Chr3A	7279295	7279947	rnd-6_family-1134			Chr7B	1693357	1693608	Unknown
												Chr3A	7279947	7280953	rnd-1_family-237			Chr7B	1693611	1694021	Unknown
												Chr3A	7280955	7281930	rnd-2_family-58			Chr7B	1694012	1694179	LTR/Gypsy
												Chr3A	7281930	7283940	rnd-1_family-238			Chr7B	1694174	1694349	Unknown
												Chr3A	7283941	7284185	rnd-1_family-580			Chr7B	1694350	1694365	Unknown
												Chr3A	7284217	7284837	rnd-1_family-575			Chr7B	1694388	1694443	Simple_repeat
												Chr3A	7284782	7284881	rnd-5_family-342			Chr7B	1694613	1698111	LTR/Gypsy
												Chr3A	7284884	7285118	rnd-1_family-535			Chr7B	1698112	1698146	Simple_repeat
												Chr3A	7285116	7288970	rnd-1_family-238			Chr7B	1698176	1698397	Unknown
												Chr3A	7288970	7289627	rnd-1_family-238			Chr7B	1698401	1698527	Unknown
												Chr3A	7289627	7289843	rnd-5_family-479			Chr7B	1698467	1698536	Unknown
												Chr3A	7289844	7290114	rnd-1_family-238			Chr7B	1698511	1699063	LTR/Gypsy
												Chr3A	7290115	7290836	rnd-1_family-297			Chr7B	1699064	1699127	Unknown
												Chr3A	7290298	7290927	rnd-6_family-755			Chr7B	1699127	1702327	Unknown
												Chr3A	7290923	7291152	rnd-1_family-238			Chr7B	1702321	1704769	LTR/Copia
												Chr3A	7291153	7291253	rnd-1_family-107			Chr7B	1704911	1707080	LTR/Copia
												Chr3A	7291167	7292354	rnd-1_family-148			Chr7B	1707081	1707259	Unknown
												Chr3A	7292352	7293260	rnd-5_family-1200			Chr7B	1707154	1707354	Unknown
												Chr3A	7293247	7293301	rnd-4_family-130			Chr7B	1707340	1708417	Unknown
												Chr3A	7293261	7293476	rnd-2_family-257			Chr7B	1708680	1709392	Unknown
												Chr3A	7293483	7293526	rnd-2_family-37			Chr7B	1709149	1709441	Unknown
												Chr3A	7293528	7294692	rnd-1_family-310			Chr7B	1709445	1711079	Unknown
												Chr3A	7294671	7295124	rnd-1_family-310			Chr7B	1711078	1711390	Unknown
												Chr3A	7298862	7298931	rnd-5_family-1083			Chr7B	1711338	1711606	Unknown
												Chr3A	7299092	7299201	rnd-5_family-1083			Chr7B	1711565	1711767	Unknown
												Chr3A	7299238	7299391	rnd-5_family-1083			Chr7B	1711768	1712541	LTR/Gypsy
												Chr3A	7299393	7300199	rnd-5_family-1083			Chr7B	1712600	1712670	Unknown
												Chr3A	7300209	7300746	rnd-4_family-198			Chr7B	1712671	1712764	Unknown
												Chr3A	7300755	7300935	rnd-4_family-535			Chr7B	1712725	1712765	Unknown
												Chr3A	7300937	7301791	rnd-1_family-461			Chr7B	1712758	1712825	Unknown
												Chr3A	7301691	7302189	rnd-1_family-805			Chr7B	1713071	1713342	Unknown
												Chr3A	7302242	7302541	rnd-1_family-763			Chr7B	1713715	1714067	Unknown
												Chr3A	7302279	7302615	rnd-1_family-716			Chr7B	1714085	1714558	LTR/Gypsy
												Chr3A	7302397	7302790	rnd-1_family-789			Chr7B	1715391	1715536	Unknown
												Chr3A	7302665	7303842	rnd-1_family-42			Chr7B	1715537	1715590	Simple_repeat
												Chr3A	7303843	7304020	rnd-3_family-284			Chr7B	1715956	1715981	Simple_repeat
												Chr3A	7304021	7304138	rnd-1_family-1127			Chr7B	1716153	1716180	Simple_repeat
												Chr3A	7304546	7304576	(TAAAAA)n			Chr7B	1716419	1716524	Low_complexity
												Chr3A	7306186	7306231	(TTA)n			Chr7B	1720139	1720655	Unknown
												Chr3A	7306404	7306440	(GTT)n			Chr7B	1723684	1723812	Unknown
												Chr3A	7306574	7306789	rnd-2_family-257			Chr7B	1723698	1723845	Unknown
												Chr3A	7307031	7307124	(GGT)n			Chr7B	1724099	1724313	SINE/tRNA-CR1
												Chr3A	7307033	7307135	(TGGTTGT)n			Chr7B	1725344	1726110	Unknown
												Chr3A	7307093	7307132	(TGGT)n			Chr7B	1726192	1726229	Simple_repeat
												Chr3A	7307459	7307592	rnd-1_family-1154			Chr7B	1726259	1726282	Unknown
												Chr3A	7307592	7308658	rnd-1_family-148			Chr7B	1726283	1726384	Unknown
												Chr3A	7307593	7309249	rnd-1_family-144			Chr7B	1726585	1727045	DNA/hAT-Ac
												Chr3A	7308745	7314194	rnd-1_family-117			Chr7B	1727066	1727166	Unknown
												Chr3A	7314185	7314250	rnd-6_family-137			Chr7B	1727078	1727263	Unknown
												Chr3A	7314194	7315829	rnd-1_family-3			Chr7B	1727266	1727375	Unknown
												Chr3A	7315788	7315835	rnd-1_family-10			Chr7B	1727372	1727559	Unknown
												Chr3A	7315829	7316686	rnd-1_family-93			Chr7B	1727522	1727581	Unknown
												Chr3A	7316665	7316725	rnd-3_family-284			Chr7B	1727554	1727954	Unknown
												Chr3A	7316689	7316870	rnd-6_family-502			Chr7B	1727709	1728004	LTR/Gypsy
												Chr3A	7316836	7316875	rnd-6_family-502			Chr7B	1728071	1728306	Unknown
												Chr3A	7316839	7316882	rnd-4_family-31			Chr7B	1728371	1728518	Unknown
												Chr3A	7316846	7316881	rnd-4_family-151			Chr7B	1728945	1729046	Unknown
												Chr3A	7316873	7316926	rnd-1_family-148			Chr7B	1729023	1729394	Unknown
												Chr3A	7317985	7318249	rnd-1_family-1037			Chr7B	1729047	1729159	Unknown
												Chr3A	7318042	7318321	rnd-1_family-968			Chr7B	1729160	1729275	Unknown
												Chr3A	7318339	7319402	rnd-1_family-128			Chr7B	1729276	1729552	Unknown
												Chr3A	7319494	7319986	rnd-1_family-932			Chr7B	1729344	1730021	Unknown
												Chr3A	7320060	7320265	rnd-4_family-703			Chr7B	1729553	1729601	Unknown
												Chr3A	7320850	7321256	rnd-5_family-974			Chr7B	1729602	1729782	Unknown
												Chr3A	7321411	7322100	rnd-5_family-974			Chr7B	1729793	1730043	Unknown
												Chr3A	7322241	7322713	rnd-1_family-737			Chr7B	1730329	1730438	Unknown
												Chr3A	7322703	7322766	rnd-5_family-2034			Chr7B	1730440	1730521	Unknown
												Chr3A	7322714	7322930	rnd-2_family-257			Chr7B	1730624	1730809	Unknown
												Chr3A	7322917	7323119	rnd-1_family-868			Chr7B	1730809	1730890	Unknown
												Chr3A	7322931	7323108	rnd-1_family-737			Chr7B	1730866	1730953	Unknown
												Chr3A	7323480	7323901	rnd-2_family-37			Chr7B	1730978	1731088	Unknown
												Chr3A	7323646	7324091	rnd-6_family-233			Chr7B	1731092	1731560	Unknown
												Chr3A	7323802	7324131	rnd-6_family-233			Chr7B	1731604	1731646	Low_complexity
												Chr3A	7323870	7324173	rnd-1_family-0			Chr7B	1731776	1731972	Unknown
												Chr3A	7324099	7324192	rnd-6_family-6			Chr7B	1731927	1732062	Unknown
												Chr3A	7324198	7324716	rnd-5_family-1529			Chr7B	1732012	1732062	Unknown
												Chr3A	7325130	7326194	rnd-1_family-148			Chr7B	1732063	1732194	Unknown
												Chr3A	7326195	7326895	rnd-1_family-3			Chr7B	1732856	1733952	Unknown
												Chr3A	7326844	7326905	rnd-4_family-1880			Chr7B	1733953	1734088	Unknown
												Chr3A	7326895	7327855	rnd-5_family-1083			Chr7B	1733970	1734116	Unknown
												Chr3A	7327853	7328074	rnd-5_family-1083			Chr7B	1734117	1734544	Unknown
												Chr3A	7328052	7328183	rnd-5_family-1083			Chr7B	1734357	1734383	Unknown
												Chr3A	7328344	7328413	rnd-5_family-1083			Chr7B	1734384	1734650	Unknown
												Chr3A	7331933	7334727	rnd-4_family-272			Chr7B	1734441	1734755	Unknown
												Chr3A	7333068	7335216	rnd-3_family-34			Chr7B	1734475	1734788	Unknown
												Chr3A	7333880	7335105	rnd-1_family-622			Chr7B	1734554	1734600	Unknown
												Chr3A	7335137	7335230	rnd-1_family-1198			Chr7B	1734601	1734880	Unknown
												Chr3A	7335164	7336911	rnd-6_family-112			Chr7B	1734651	1734666	Unknown
												Chr3A	7337194	7337340	rnd-1_family-310			Chr7B	1734660	1735072	Unknown
												Chr3A	7337338	7338841	rnd-1_family-19			Chr7B	1734750	1735190	Unknown
												Chr3A	7338842	7339154	rnd-1_family-310			Chr7B	1734844	1735282	Unknown
												Chr3A	7339133	7340297	rnd-1_family-310			Chr7B	1734881	1735020	Unknown
												Chr3A	7340264	7340342	rnd-1_family-11			Chr7B	1735056	1735331	Unknown
												Chr3A	7340297	7340342	rnd-4_family-478			Chr7B	1735110	1735522	Unknown
												Chr3A	7340343	7342388	rnd-5_family-1200			Chr7B	1735280	1735827	Unknown
												Chr3A	7342388	7345215	rnd-1_family-238			Chr7B	1735587	1736525	Unknown
												Chr3A	7345211	7345470	rnd-6_family-233			Chr7B	1735828	1736186	Unknown
												Chr3A	7345228	7345516	rnd-1_family-0			Chr7B	1736570	1737070	Unknown
												Chr3A	7345311	7345573	rnd-4_family-252			Chr7B	1737143	1737295	Unknown
												Chr3A	7345320	7345720	rnd-4_family-252			Chr7B	1737362	1737993	Unknown
												Chr3A	7345320	7345551	rnd-1_family-0			Chr7B	1738566	1738999	Unknown
												Chr3A	7345328	7345644	rnd-4_family-130			Chr7B	1739463	1739541	Simple_repeat
												Chr3A	7345357	7345793	rnd-4_family-252			Chr7B	1739746	1739799	Unknown
												Chr3A	7345357	7345631	rnd-1_family-1			Chr7B	1739800	1739844	Simple_repeat
												Chr3A	7345376	7345693	rnd-4_family-130			Chr7B	1739845	1740111	Unknown
												Chr3A	7345376	7345608	rnd-1_family-0			Chr7B	1739865	1740145	Unknown
												Chr3A	7345388	7345656	rnd-1_family-1			Chr7B	1740263	1740880	Unknown
												Chr3A	7345411	7345643	rnd-1_family-0			Chr7B	1741036	1741280	Unknown
												Chr3A	7345422	7345738	rnd-4_family-130			Chr7B	1741733	1741766	Low_complexity
												Chr3A	7345437	7345837	rnd-4_family-252			Chr7B	1743772	1743797	Simple_repeat
												Chr3A	7345444	7345723	rnd-1_family-1			Chr7B	1743798	1743814	Low_complexity
												Chr3A	7345456	7345689	rnd-1_family-0			Chr7B	1744387	1744403	Unknown
												Chr3A	7345477	7345756	rnd-1_family-1			Chr7B	1744404	1744576	Unknown
												Chr3A	7345489	7345798	rnd-4_family-252			Chr7B	1744577	1744591	Unknown
												Chr3A	7345502	7345735	rnd-1_family-0			Chr7B	1744599	1744698	Simple_repeat
												Chr3A	7345526	7345800	rnd-1_family-1			Chr7B	1744704	1745333	Unknown
												Chr3A	7345548	7345781	rnd-1_family-0			Chr7B	1745336	1745723	Unknown
												Chr3A	7345576	7345846	rnd-1_family-1			Chr7B	1745908	1747385	Unknown
												Chr3A	7345606	7345837	rnd-1_family-0			Chr7B	1747701	1747735	Unknown
												Chr3A	7345640	7345969	rnd-6_family-233			Chr7B	1747802	1748169	Unknown
												Chr3A	7345640	7345929	rnd-1_family-0			Chr7B	1748194	1748242	Simple_repeat
												Chr3A	7345686	7345969	rnd-6_family-233			Chr7B	1748243	1748293	Simple_repeat
												Chr3A	7345931	7345984	rnd-5_family-432			Chr7B	1748294	1748457	Simple_repeat
												Chr3A	7345971	7349595	rnd-6_family-12			Chr7B	1748458	1748834	Simple_repeat
												Chr3A	7346740	7353573	rnd-4_family-210			Chr7B	1748835	1748851	Simple_repeat
												Chr3A	7349267	7354823	rnd-6_family-12			Chr7B	1748862	1749041	Unknown
												Chr3A	7354323	7355743	rnd-1_family-111			Chr7B	1749153	1749206	LTR/Gypsy
												Chr3A	7355737	7355949	rnd-6_family-6			Chr7B	1749207	1749282	Unknown
												Chr3A	7355949	7356355	rnd-1_family-238			Chr7B	1749283	1749629	Unknown
												Chr3A	7356353	7356813	rnd-1_family-580			Chr7B	1754204	1754516	Unknown
												Chr3A	7356814	7358480	rnd-1_family-598			Chr7B	1754542	1754789	Unknown
												Chr3A	7358483	7358973	rnd-1_family-163			Chr7B	1754927	1756257	Unknown
												Chr3A	7358965	7359186	rnd-1_family-201			Chr7B	1755108	1756677	Unknown
												Chr3A	7359186	7359396	rnd-6_family-6			Chr7B	1756307	1757047	Unknown
												Chr3A	7359246	7359417	rnd-1_family-5			Chr7B	1759524	1759550	Simple_repeat
												Chr3A	7359397	7367104	rnd-1_family-23			Chr7B	1759635	1759835	Unknown
												Chr3A	7360827	7367846	rnd-3_family-192			Chr7B	1759869	1760095	Unknown
												Chr3A	7367847	7367872	(T)n			Chr7B	1760154	1760238	Simple_repeat
												Chr3A	7367873	7369436	rnd-5_family-1042			Chr7B	1760894	1760905	Unknown
												Chr3A	7367873	7368587	rnd-3_family-192			Chr7B	1760906	1761243	DNA/hAT-Ac
												Chr3A	7369422	7369506	rnd-4_family-478			Chr7B	1761244	1761327	Unknown
												Chr3A	7369432	7369795	rnd-6_family-233			Chr7B	1761328	1761574	Unknown
												Chr3A	7369467	7369838	rnd-4_family-197			Chr7B	1761560	1762209	Unknown
												Chr3A	7369505	7369833	rnd-1_family-0			Chr7B	1762457	1762931	Unknown
												Chr3A	7369618	7370082	rnd-4_family-252			Chr7B	1762932	1763286	Unknown
												Chr3A	7369618	7369888	rnd-1_family-1			Chr7B	1763287	1763502	Unknown
												Chr3A	7369643	7369963	rnd-4_family-130			Chr7B	1763503	1763767	Unknown
												Chr3A	7369644	7369879	rnd-1_family-0			Chr7B	1763882	1763935	Unknown
												Chr3A	7369652	7369935	rnd-4_family-252			Chr7B	1763936	1764122	Unknown
												Chr3A	7369673	7370062	rnd-4_family-252			Chr7B	1764123	1764133	Unknown
												Chr3A	7369681	7369913	rnd-1_family-0			Chr7B	1764519	1765073	Unknown
												Chr3A	7369686	7369947	rnd-1_family-1			Chr7B	1765075	1765555	Unknown
												Chr3A	7369688	7369997	rnd-4_family-130			Chr7B	1765564	1765990	Unknown
												Chr3A	7369705	7369981	rnd-4_family-252			Chr7B	1766265	1766630	Unknown
												Chr3A	7369726	7369959	rnd-1_family-0			Chr7B	1766649	1767370	Unknown
												Chr3A	7369734	7370052	rnd-4_family-130			Chr7B	1767292	1767663	Unknown
												Chr3A	7369750	7370010	rnd-1_family-1			Chr7B	1767663	1768068	Unknown
												Chr3A	7369784	7370101	rnd-4_family-130			Chr7B	1768042	1768145	Unknown
												Chr3A	7369784	7370017	rnd-1_family-0			Chr7B	1768151	1768507	Simple_repeat
												Chr3A	7369813	7370085	rnd-1_family-1			Chr7B	1768509	1769084	Unknown
												Chr3A	7369818	7370051	rnd-1_family-0			Chr7B	1769088	1769124	Unknown
												Chr3A	7369826	7370145	rnd-4_family-130			Chr7B	1769125	1769291	Unknown
												Chr3A	7369842	7370121	rnd-1_family-1			Chr7B	1769330	1769487	Unknown
												Chr3A	7369876	7370108	rnd-1_family-0			Chr7B	1769488	1769894	Unknown
												Chr3A	7369884	7370208	rnd-1_family-2			Chr7B	1769895	1769923	Unknown
												Chr3A	7369911	7370142	rnd-1_family-0			Chr7B	1769903	1770138	Unknown
												Chr3A	7369957	7370408	rnd-6_family-233			Chr7B	1770263	1770470	Unknown
												Chr3A	7370337	7370421	rnd-5_family-895			Chr7B	1770476	1770995	Unknown
												Chr3A	7370411	7370579	rnd-1_family-163			Chr7B	1770902	1771015	Unknown
												Chr3A	7370570	7371773	rnd-5_family-1200			Chr7B	1770991	1771790	Unknown
												Chr3A	7371766	7371875	rnd-1_family-107			Chr7B	1771781	1771872	Unknown
												Chr3A	7371786	7372869	rnd-1_family-148			Chr7B	1771857	1772110	Unknown
												Chr3A	7375343	7375589	rnd-1_family-313			Chr7B	1772091	1772327	Unknown
												Chr3A	7375916	7376152	rnd-1_family-605			Chr7B	1772482	1772536	Unknown
												Chr3A	7376219	7376396	rnd-1_family-389			Chr7B	1772537	1772553	Unknown
												Chr3A	7376386	7376492	rnd-1_family-79			Chr7B	1772538	1773243	Unknown
												Chr3A	7376402	7376617	rnd-2_family-257			Chr7B	1773244	1773596	Unknown
												Chr3A	7376633	7377329	rnd-1_family-389			Chr7B	1773596	1773677	Unknown
												Chr3A	7377321	7377536	rnd-2_family-257			Chr7B	1773633	1773682	Unknown
												Chr3A	7377495	7377541	rnd-3_family-58			Chr7B	1773683	1774082	Unknown
												Chr3A	7377807	7377870	(ATAAA)n			Chr7B	1774083	1774289	Unknown
												Chr3A	7378360	7378551	rnd-6_family-22			Chr7B	1774379	1774873	Unknown
												Chr3A	7378552	7378603	(TTA)n			Chr7B	1774856	1774906	Unknown
												Chr3A	7378604	7379560	rnd-6_family-22			Chr7B	1774871	1775122	Unknown
												Chr3A	7379489	7379569	rnd-2_family-52			Chr7B	1775148	1775933	Unknown
												Chr3A	7380794	7381021	rnd-3_family-58			Chr7B	1776101	1776145	Low_complexity
												Chr3A	7380850	7381915	rnd-5_family-1689			Chr7B	1777219	1777260	Unknown
												Chr3A	7381842	7384528	rnd-2_family-52			Chr7B	1777259	1777442	Unknown
												Chr3A	7382529	7384734	rnd-2_family-52			Chr7B	1777493	1777778	Unknown
												Chr3A	7384719	7384759	rnd-1_family-150			Chr7B	1777886	1777985	Unknown
												Chr3A	7384729	7391039	rnd-1_family-19			Chr7B	1777985	1778268	Unknown
												Chr3A	7391040	7391256	rnd-2_family-257			Chr7B	1778273	1778363	Unknown
												Chr3A	7391257	7394930	rnd-1_family-23			Chr7B	1778403	1778767	Unknown
												Chr3A	7394884	7395325	rnd-5_family-1182			Chr7B	1778775	1779217	Unknown
												Chr3A	7394931	7395405	rnd-1_family-59			Chr7B	1779220	1779702	Unknown
												Chr3A	7395407	7395875	rnd-5_family-143			Chr7B	1779690	1779903	Unknown
												Chr3A	7395822	7395945	rnd-1_family-706			Chr7B	1779872	1780596	Unknown
												Chr3A	7395876	7396097	rnd-1_family-706			Chr7B	1780594	1780710	Unknown
												Chr3A	7396094	7396422	rnd-1_family-706			Chr7B	1780720	1780775	Unknown
												Chr3A	7396307	7396445	rnd-1_family-333			Chr7B	1781123	1781803	Unknown
												Chr3A	7396331	7396856	rnd-1_family-333			Chr7B	1781637	1781824	Unknown
												Chr3A	7396601	7401503	rnd-1_family-258			Chr7B	1781820	1781853	Unknown
												Chr3A	7401504	7401632	(TTTTCA)n			Chr7B	1781854	1782088	Unknown
												Chr3A	7401639	7401785	rnd-4_family-778			Chr7B	1782089	1782116	Unknown
												Chr3A	7401788	7402823	rnd-1_family-59			Chr7B	1782098	1782507	Unknown
												Chr3A	7402655	7402864	rnd-1_family-73			Chr7B	1782485	1782551	Unknown
												Chr3A	7402857	7404038	rnd-1_family-310			Chr7B	1782539	1782733	Unknown
												Chr3A	7404039	7404108	rnd-5_family-645			Chr7B	1782738	1782901	Unknown
												Chr3A	7404531	7404685	rnd-1_family-760			Chr7B	1782819	1782906	Unknown
												Chr3A	7411190	7411643	rnd-1_family-310			Chr7B	1782929	1783002	Unknown
												Chr3A	7411622	7412786	rnd-1_family-310			Chr7B	1783162	1783310	Unknown
												Chr3A	7412786	7412831	rnd-4_family-478			Chr7B	1783308	1783712	Unknown
												Chr3A	7412832	7413738	rnd-5_family-1200			Chr7B	1783311	1783331	Unknown
												Chr3A	7413736	7414927	rnd-1_family-148			Chr7B	1783713	1784023	Unknown
												Chr3A	7414839	7414941	rnd-1_family-107			Chr7B	1784031	1785464	LTR/Gypsy
												Chr3A	7414942	7415171	rnd-1_family-238			Chr7B	1785401	1785448	Unknown
												Chr3A	7415167	7415979	rnd-6_family-755			Chr7B	1785455	1785717	Unknown
												Chr3A	7415256	7415980	rnd-1_family-297			Chr7B	1785718	1785866	Unknown
												Chr3A	7415981	7416905	rnd-1_family-238			Chr7B	1785867	1785923	Unknown
												Chr3A	7416905	7418596	rnd-1_family-238			Chr7B	1785925	1786073	Unknown
												Chr3A	7418596	7418937	rnd-6_family-193			Chr7B	1786155	1786205	Simple_repeat
												Chr3A	7418938	7419363	rnd-3_family-5			Chr7B	1786643	1786680	Unknown
												Chr3A	7418992	7419498	rnd-1_family-17			Chr7B	1786753	1786818	Unknown
												Chr3A	7419073	7419635	rnd-1_family-29			Chr7B	1786826	1787011	Unknown
												Chr3A	7419177	7419776	rnd-1_family-21			Chr7B	1786900	1787169	Unknown
												Chr3A	7419269	7420331	rnd-6_family-266			Chr7B	1787291	1787331	Unknown
												Chr3A	7420037	7420339	rnd-5_family-709			Chr7B	1787451	1787741	Unknown
												Chr3A	7420311	7420339	rnd-6_family-266			Chr7B	1787748	1787942	Unknown
												Chr3A	7420340	7420447	(T)n			Chr7B	1787756	1788090	Unknown
												Chr3A	7420448	7421394	rnd-6_family-266			Chr7B	1788099	1788729	Unknown
												Chr3A	7421392	7423649	rnd-6_family-193			Chr7B	1788718	1790008	Unknown
												Chr3A	7422402	7423823	rnd-6_family-55			Chr7B	1790009	1790092	Unknown
												Chr3A	7423977	7424413	rnd-1_family-348			Chr7B	1790317	1790386	Unknown
												Chr3A	7424768	7425803	rnd-4_family-194			Chr7B	1790334	1790578	Unknown
												Chr3A	7425808	7426389	rnd-1_family-148			Chr7B	1790545	1790580	Unknown
												Chr3A	7426389	7426522	rnd-1_family-1154			Chr7B	1790581	1790795	Unknown
												Chr3A	7426630	7426738	rnd-5_family-2008			Chr7B	1791263	1792030	Unknown
												Chr3A	7426846	7426891	(AACAACC)n			Chr7B	1792848	1794056	Unknown
												Chr3A	7426849	7426888	(AACC)n			Chr7B	1794504	1794596	Unknown
												Chr3A	7426857	7426950	(ACC)n			Chr7B	1794545	1794966	Unknown
												Chr3A	7427028	7427084	(ACCA)n			Chr7B	1794603	1795739	Unknown
												Chr3A	7427192	7427228	(CAA)n			Chr7B	1795735	1795983	Unknown
												Chr3A	7427397	7427444	(TAACAA)n			Chr7B	1795984	1798025	Unknown
												Chr3A	7427409	7427443	(AAT)n			Chr7B	1798025	1799055	Unknown
												Chr3A	7429053	7429083	(ATTTTT)n			Chr7B	1799056	1799224	Unknown
												Chr3A	7429054	7429080	(T)n			Chr7B	1799225	1799346	Unknown
												Chr3A	7429491	7429608	rnd-1_family-1127			Chr7B	1799345	1800750	Unknown
												Chr3A	7429615	7429803	rnd-1_family-93			Chr7B	1799494	1801212	Unknown
												Chr3A	7429690	7429803	rnd-1_family-107			Chr7B	1802705	1804143	Unknown
												Chr3A	7429804	7430982	rnd-1_family-42			Chr7B	1804037	1804455	Unknown
												Chr3A	7430857	7431252	rnd-1_family-789			Chr7B	1804466	1805617	Unknown
												Chr3A	7431032	7431370	rnd-1_family-716			Chr7B	1804738	1810382	Unknown
												Chr3A	7431089	7431424	rnd-2_family-87			Chr7B	1810373	1810947	Unknown
												Chr3A	7431108	7431402	rnd-1_family-763			Chr7B	1810945	1812603	Unknown
												Chr3A	7431460	7431959	rnd-1_family-805			Chr7B	1811371	1812833	LTR/Gypsy
												Chr3A	7431860	7432712	rnd-1_family-461			Chr7B	1812905	1816665	Unknown
												Chr3A	7432715	7432895	rnd-4_family-535			Chr7B	1816526	1816688	Unknown
												Chr3A	7432904	7433441	rnd-4_family-198			Chr7B	1816670	1816716	Unknown
												Chr3A	7433451	7433729	rnd-5_family-1083			Chr7B	1816711	1817091	Unknown
												Chr3A	7433725	7433771	rnd-4_family-1880			Chr7B	1817619	1817749	Unknown
												Chr3A	7433730	7435078	rnd-1_family-46			Chr7B	1817750	1817778	Unknown
												Chr3A	7435078	7435610	rnd-5_family-1083			Chr7B	1817840	1817924	Unknown
												Chr3A	7435612	7435764	rnd-5_family-1083			Chr7B	1818031	1818224	Unknown
												Chr3A	7435807	7435938	rnd-5_family-1083			Chr7B	1818363	1818400	Unknown
												Chr3A	7436099	7436168	rnd-5_family-1083			Chr7B	1818560	1818679	Unknown
												Chr3A	7439993	7440446	rnd-1_family-310			Chr7B	1820458	1820545	Unknown
												Chr3A	7440425	7441589	rnd-1_family-310			Chr7B	1820644	1820708	LTR/Gypsy
												Chr3A	7441591	7441634	rnd-2_family-37			Chr7B	1820733	1820930	Unknown
												Chr3A	7441635	7442542	rnd-5_family-1200			Chr7B	1821088	1821398	Unknown
												Chr3A	7442540	7443563	rnd-1_family-148			Chr7B	1821400	1821645	Unknown
												Chr3A	7443564	7443677	rnd-1_family-1127			Chr7B	1821643	1821850	Unknown
												Chr3A	7444413	7444649	rnd-5_family-3981			Chr7B	1821849	1822244	Unknown
												Chr3A	7444746	7445039	rnd-1_family-1037			Chr7B	1822240	1822336	LTR/Gypsy
												Chr3A	7444819	7445099	rnd-1_family-968			Chr7B	1822254	1823438	Unknown
												Chr3A	7445188	7445708	rnd-1_family-932			Chr7B	1823439	1823655	Unknown
												Chr3A	7445893	7445919	(ATG)n			Chr7B	1823653	1823685	Unknown
												Chr3A	7446820	7447181	rnd-5_family-974			Chr7B	1823686	1824802	Unknown
												Chr3A	7447309	7447975	rnd-5_family-974			Chr7B	1824801	1825016	Unknown
												Chr3A	7448131	7448931	rnd-1_family-737			Chr7B	1825016	1825417	LTR/Gypsy
												Chr3A	7448934	7450047	rnd-5_family-2008			Chr7B	1825017	1825044	Unknown
												Chr3A	7449945	7450078	rnd-1_family-1154			Chr7B	1825364	1825831	Unknown
												Chr3A	7450080	7450257	rnd-3_family-284			Chr7B	1825828	1826060	Unknown
												Chr3A	7450264	7451152	rnd-1_family-491			Chr7B	1826054	1826089	Unknown
												Chr3A	7451159	7451417	rnd-5_family-468			Chr7B	1826059	1826170	Unknown
												Chr3A	7451561	7452865	rnd-1_family-331			Chr7B	1826160	1826387	Unknown
												Chr3A	7452108	7453008	rnd-1_family-319			Chr7B	1826340	1826396	Unknown
												Chr3A	7453042	7454734	rnd-1_family-59			Chr7B	1826383	1827151	Unknown
												Chr3A	7454801	7455471	rnd-1_family-665			Chr7B	1827044	1827165	Unknown
												Chr3A	7456384	7456443	(AAAG)n			Chr7B	1827152	1827359	LTR/Gypsy
												Chr3A	7456384	7456436	(AATG)n			Chr7B	1827336	1827617	Unknown
												Chr3A	7456498	7456585	rnd-4_family-305			Chr7B	1827587	1827677	Unknown
												Chr3A	7456603	7457245	rnd-1_family-46			Chr7B	1827618	1829105	LTR/Gypsy
												Chr3A	7457247	7457462	rnd-2_family-257			Chr7B	1829069	1829112	Unknown
												Chr3A	7457475	7458865	rnd-1_family-237			Chr7B	1829098	1829316	Unknown
												Chr3A	7458866	7460513	rnd-1_family-46			Chr7B	1829529	1829837	LTR/Gypsy
												Chr3A	7460465	7460519	rnd-1_family-213			Chr7B	1829833	1830064	Unknown
												Chr3A	7460512	7460601	rnd-1_family-238			Chr7B	1829835	1830212	Unknown
												Chr3A	7460601	7460793	rnd-4_family-194			Chr7B	1830217	1830526	LTR/Gypsy
												Chr3A	7460794	7460845	(TTA)n			Chr7B	1830527	1831048	Unknown
												Chr3A	7460846	7461802	rnd-4_family-194			Chr7B	1831055	1831269	Unknown
												Chr3A	7461803	7463923	rnd-1_family-238			Chr7B	1831312	1831830	Unknown
												Chr3A	7463924	7464397	rnd-1_family-580			Chr7B	1831752	1831845	LTR/Copia
												Chr3A	7464395	7466117	rnd-1_family-238			Chr7B	1832367	1832786	Unknown
												Chr3A	7466104	7466156	rnd-4_family-151			Chr7B	1833175	1833479	Unknown
												Chr3A	7466113	7467801	rnd-1_family-59			Chr7B	1833754	1833796	Unknown
												Chr3A	7467802	7469941	rnd-1_family-238			Chr7B	1833821	1834849	Unknown
												Chr3A	7469941	7470616	rnd-1_family-238			Chr7B	1834850	1834874	Simple_repeat
												Chr3A	7470603	7470693	rnd-6_family-332			Chr7B	1834875	1835258	Unknown
												Chr3A	7470613	7470799	rnd-1_family-85			Chr7B	1835236	1835292	Unknown
												Chr3A	7470762	7470829	rnd-5_family-1621			Chr7B	1835248	1835440	Unknown
												Chr3A	7470794	7471048	rnd-1_family-238			Chr7B	1835471	1835645	Unknown
												Chr3A	7471049	7471771	rnd-1_family-297			Chr7B	1835500	1836824	Unknown
												Chr3A	7471532	7471801	rnd-1_family-309			Chr7B	1836827	1837405	Unknown
												Chr3A	7471548	7471862	rnd-6_family-755			Chr7B	1837403	1837913	Unknown
												Chr3A	7471858	7472087	rnd-1_family-238			Chr7B	1837749	1837946	Unknown
												Chr3A	7472088	7472195	rnd-1_family-107			Chr7B	1837920	1838165	Unknown
												Chr3A	7472102	7473295	rnd-1_family-148			Chr7B	1840916	1841049	Unknown
												Chr3A	7473293	7474201	rnd-5_family-1200			Chr7B	1841066	1841503	Unknown
												Chr3A	7474202	7474245	rnd-2_family-37			Chr7B	1841234	1841528	Unknown
												Chr3A	7474247	7475411	rnd-1_family-310			Chr7B	1841950	1842167	Unknown
												Chr3A	7475390	7475843	rnd-1_family-310			Chr7B	1842340	1842839	Unknown
												Chr3A	7478943	7479051	rnd-1_family-1108			Chr7B	1842856	1843042	Unknown
												Chr3A	7479106	7479347	rnd-5_family-104			Chr7B	1843032	1843257	Unknown
												Chr3A	7479108	7479301	rnd-1_family-1113			Chr7B	1843100	1843297	Unknown
												Chr3A	7479348	7479412	(A)n			Chr7B	1843255	1843503	Unknown
												Chr3A	7479427	7479573	rnd-4_family-130			Chr7B	1843506	1843604	Unknown
												Chr3A	7479572	7479676	rnd-1_family-334			Chr7B	1843604	1844710	Unknown
												Chr3A	7479888	7480080	rnd-5_family-861			Chr7B	1844715	1844979	Unknown
												Chr3A	7479888	7480015	rnd-4_family-194			Chr7B	1844981	1845292	LTR/Gypsy
												Chr3A	7479932	7480993	rnd-5_family-1689			Chr7B	1845293	1845508	Unknown
												Chr3A	7481856	7482288	rnd-1_family-237			Chr7B	1845468	1845523	Unknown
												Chr3A	7482287	7482493	rnd-6_family-55			Chr7B	1845509	1845797	LTR/Gypsy
												Chr3A	7482319	7482493	rnd-4_family-130			Chr7B	1845783	1851998	Unknown
												Chr3A	7482494	7483069	rnd-4_family-603			Chr7B	1851999	1852104	Unknown
												Chr3A	7483013	7483566	rnd-4_family-603			Chr7B	1852015	1852390	Unknown
												Chr3A	7483586	7483991	rnd-1_family-237			Chr7B	1852498	1852758	Unknown
												Chr3A	7483990	7484196	rnd-6_family-55			Chr7B	1852759	1853075	Unknown
												Chr3A	7484023	7484196	rnd-4_family-130			Chr7B	1852788	1853224	Unknown
												Chr3A	7484197	7485380	rnd-4_family-603			Chr7B	1852941	1852990	Unknown
												Chr3A	7485381	7486530	rnd-1_family-111			Chr7B	1853076	1853132	Unknown
												Chr3A	7486560	7486588	(CCT)n			Chr7B	1853133	1853481	Unknown
												Chr3A	7486592	7488783	rnd-5_family-6291			Chr7B	1853225	1853660	Unknown
												Chr3A	7488781	7489242	rnd-6_family-233			Chr7B	1853632	1853659	Unknown
												Chr3A	7488907	7489282	rnd-3_family-512			Chr7B	1853660	1858347	LTR/Gypsy
												Chr3A	7488992	7489288	rnd-1_family-0			Chr7B	1858640	1858659	LTR/Gypsy
												Chr3A	7489071	7489370	rnd-4_family-130			Chr7B	1858660	1858765	Unknown
												Chr3A	7489077	7489518	rnd-4_family-252			Chr7B	1858766	1859038	LTR/Gypsy
												Chr3A	7489096	7489357	rnd-1_family-1			Chr7B	1859039	1861206	Unknown
												Chr3A	7489102	7489335	rnd-1_family-0			Chr7B	1861224	1861441	Unknown
												Chr3A	7489126	7489412	rnd-4_family-252			Chr7B	1861596	1861746	Unknown
												Chr3A	7489148	7489465	rnd-4_family-130			Chr7B	1861736	1862016	Unknown
												Chr3A	7489148	7489381	rnd-1_family-0			Chr7B	1861798	1862048	Unknown
												Chr3A	7489160	7489428	rnd-1_family-1			Chr7B	1862037	1862229	Unknown
												Chr3A	7489163	7489565	rnd-4_family-252			Chr7B	1862380	1862671	Unknown
												Chr3A	7489182	7489415	rnd-1_family-0			Chr7B	1862669	1862782	Unknown
												Chr3A	7489207	7489483	rnd-4_family-252			Chr7B	1862776	1862888	Unknown
												Chr3A	7489229	7489662	rnd-4_family-252			Chr7B	1862983	1863220	Unknown
												Chr3A	7489240	7489473	rnd-1_family-0			Chr7B	1864128	1864169	Simple_repeat
												Chr3A	7489247	7489553	rnd-4_family-130			Chr7B	1864259	1864290	Simple_repeat
												Chr3A	7489252	7489513	rnd-1_family-1			Chr7B	1870870	1870914	Simple_repeat
												Chr3A	7489274	7489507	rnd-1_family-0			Chr7B	1871565	1871733	Unknown
												Chr3A	7489301	7489713	rnd-4_family-252			Chr7B	1872654	1872764	Unknown
												Chr3A	7489314	7489586	rnd-4_family-252			Chr7B	1872681	1873319	Unknown
												Chr3A	7489332	7489647	rnd-4_family-130			Chr7B	1873215	1873765	Unknown
												Chr3A	7489332	7489565	rnd-1_family-0			Chr7B	1873754	1874086	Unknown
												Chr3A	7489361	7489631	rnd-1_family-1			Chr7B	1875708	1875741	Simple_repeat
												Chr3A	7489366	7489599	rnd-1_family-0			Chr7B	1879195	1879243	Unknown
												Chr3A	7489378	7489691	rnd-4_family-130			Chr7B	1879260	1879381	Unknown
												Chr3A	7489420	7489725	rnd-4_family-130			Chr7B	1879561	1879625	Unknown
												Chr3A	7489424	7489655	rnd-1_family-0			Chr7B	1879583	1880062	Unknown
												Chr3A	7489436	7489708	rnd-1_family-1			Chr7B	1880986	1881106	Unknown
												Chr3A	7489458	7489687	rnd-1_family-0			Chr7B	1881110	1881217	Unknown
												Chr3A	7489487	7489871	rnd-4_family-197			Chr7B	1881230	1881438	Unknown
												Chr3A	7489505	7489798	rnd-1_family-0			Chr7B	1881436	1881583	Unknown
												Chr3A	7489550	7490023	rnd-6_family-233			Chr7B	1881577	1882018	Unknown
												Chr3A	7490022	7491743	rnd-5_family-6291			Chr7B	1882013	1882084	Unknown
												Chr3A	7491744	7492194	rnd-1_family-578			Chr7B	1882193	1882250	Unknown
												Chr3A	7492148	7492202	rnd-1_family-1115			Chr7B	1882247	1882546	Unknown
												Chr3A	7492202	7495188	rnd-5_family-6291			Chr7B	1882551	1882870	Unknown
												Chr3A	7495058	7495520	rnd-1_family-483			Chr7B	1882894	1884384	Unknown
												Chr3A	7495522	7497017	rnd-1_family-48			Chr7B	1884385	1884464	Unknown
												Chr3A	7497014	7497285	rnd-4_family-884			Chr7B	1884456	1884507	Unknown
												Chr3A	7497038	7497180	rnd-1_family-343			Chr7B	1884521	1884846	LTR/Copia
												Chr3A	7497202	7497404	rnd-1_family-343			Chr7B	1884850	1884963	Unknown
												Chr3A	7497322	7497680	rnd-1_family-371			Chr7B	1884961	1885361	Unknown
												Chr3A	7497532	7497956	rnd-1_family-130			Chr7B	1885362	1885940	Unknown
												Chr3A	7497828	7498555	rnd-1_family-130			Chr7B	1885908	1885982	Unknown
												Chr3A	7498266	7498781	rnd-5_family-5845			Chr7B	1886110	1886266	Unknown
												Chr3A	7498779	7499568	rnd-3_family-185			Chr7B	1886243	1886481	Unknown
												Chr3A	7499568	7499894	rnd-6_family-12			Chr7B	1886470	1889522	DNA
												Chr3A	7499892	7500791	rnd-1_family-57			Chr7B	1889509	1892891	DNA
												Chr3A	7500738	7500800	rnd-1_family-10			Chr7B	1891641	1896860	Unknown
												Chr3A	7500792	7501471	rnd-1_family-93			Chr7B	1896861	1903793	LTR/Gypsy
												Chr3A	7501466	7501526	rnd-1_family-10			Chr7B	1903793	1905049	Unknown
												Chr3A	7501473	7502024	rnd-1_family-48			Chr7B	1905020	1905098	Unknown
												Chr3A	7502025	7502449	rnd-1_family-375			Chr7B	1905100	1905770	Unknown
												Chr3A	7502240	7502481	rnd-1_family-397			Chr7B	1905823	1907290	Unknown
												Chr3A	7502297	7502872	rnd-1_family-342			Chr7B	1907291	1907373	Unknown
												Chr3A	7502621	7502932	rnd-1_family-342			Chr7B	1907401	1907860	Unknown
												Chr3A	7502780	7503068	rnd-1_family-1259			Chr7B	1907859	1908048	Unknown
												Chr3A	7502831	7502951	rnd-1_family-342			Chr7B	1908048	1908291	Unknown
												Chr3A	7502876	7502992	rnd-1_family-342			Chr7B	1908308	1908346	Simple_repeat
												Chr3A	7503086	7503510	rnd-1_family-375			Chr7B	1908347	1908444	Unknown
												Chr3A	7503231	7503544	rnd-1_family-341			Chr7B	1908479	1908525	Simple_repeat
												Chr3A	7503544	7504341	rnd-5_family-1042			Chr7B	1908537	1908691	Unknown
												Chr3A	7504340	7505122	rnd-6_family-1717			Chr7B	1908692	1910990	Unknown
												Chr3A	7505122	7505339	rnd-1_family-135			Chr7B	1910991	1912595	Unknown
												Chr3A	7505122	7505295	rnd-6_family-55			Chr7B	1911965	1913221	Unknown
												Chr3A	7505323	7506606	rnd-1_family-93			Chr7B	1913192	1913225	Unknown
												Chr3A	7506565	7506825	rnd-5_family-1689			Chr7B	1913223	1913442	LTR/Gypsy
												Chr3A	7506605	7506821	rnd-2_family-257			Chr7B	1913426	1914188	LTR/Gypsy
												Chr3A	7506821	7510042	rnd-4_family-1881			Chr7B	1914188	1914531	DNA
												Chr3A	7510081	7510123	rnd-1_family-1012			Chr7B	1914428	1914536	Unknown
												Chr3A	7510213	7510617	rnd-5_family-104			Chr7B	1914537	1914586	Simple_repeat
												Chr3A	7510846	7510913	rnd-5_family-645			Chr7B	1914587	1915127	Unknown
												Chr3A	7510914	7511229	rnd-1_family-232			Chr7B	1915125	1915289	Unknown
												Chr3A	7511260	7512442	rnd-1_family-310			Chr7B	1915305	1916227	Unknown
												Chr3A	7512459	7513234	rnd-4_family-542			Chr7B	1916227	1917431	Unknown
												Chr3A	7513233	7513971	rnd-1_family-83			Chr7B	1917399	1918168	Unknown
												Chr3A	7513973	7515209	rnd-4_family-191			Chr7B	1918168	1918444	Unknown
												Chr3A	7515204	7515248	rnd-4_family-26			Chr7B	1918275	1918469	Unknown
												Chr3A	7515249	7516456	rnd-1_family-143			Chr7B	1918588	1918648	Unknown
												Chr3A	7516423	7516460	rnd-1_family-117			Chr7B	1918649	1918695	Unknown
												Chr3A	7516454	7517308	rnd-1_family-83			Chr7B	1918691	1918788	Unknown
												Chr3A	7517159	7517339	rnd-1_family-396			Chr7B	1918696	1918710	Unknown
												Chr3A	7517244	7517364	rnd-1_family-609			Chr7B	1918869	1919412	LTR/Gypsy
												Chr3A	7517332	7517532	rnd-1_family-167			Chr7B	1919367	1919427	Unknown
												Chr3A	7517426	7517545	rnd-1_family-417			Chr7B	1919428	1919564	Unknown
												Chr3A	7517517	7519155	rnd-1_family-436			Chr7B	1919565	1919621	Unknown
												Chr3A	7519171	7519206	rnd-1_family-1011			Chr7B	1919612	1919716	Unknown
												Chr3A	7519176	7519350	rnd-1_family-905			Chr7B	1919622	1919632	Unknown
												Chr3A	7519464	7519835	rnd-1_family-861			Chr7B	1919663	1920519	Unknown
												Chr3A	7519566	7519901	rnd-1_family-760			Chr7B	1920510	1920572	Unknown
												Chr3A	7519896	7520288	rnd-1_family-406			Chr7B	1920519	1930490	LTR/Gypsy
												Chr3A	7520542	7521101	rnd-1_family-303			Chr7B	1930304	1930520	Unknown
												Chr3A	7521078	7522058	rnd-1_family-303			Chr7B	1930491	1931142	LTR/Gypsy
												Chr3A	7522054	7522705	rnd-1_family-769			Chr7B	1931192	1931536	Unknown
												Chr3A	7522177	7522269	rnd-1_family-1308			Chr7B	1931543	1931588	Unknown
												Chr3A	7522704	7523231	rnd-1_family-188			Chr7B	1931589	1931839	Unknown
												Chr3A	7523231	7523478	rnd-1_family-396			Chr7B	1932111	1932160	Unknown
												Chr3A	7523835	7525539	rnd-1_family-59			Chr7B	1932117	1932295	Unknown
												Chr3A	7526411	7526687	rnd-3_family-40			Chr7B	1932533	1932611	Unknown
												Chr3A	7526688	7527881	rnd-5_family-1689			Chr7B	1932612	1932980	Unknown
												Chr3A	7527808	7530526	rnd-2_family-52			Chr7B	1933248	1933468	Unknown
												Chr3A	7530813	7530837	(AT)n			Chr7B	1933657	1933838	Unknown
												Chr3A	7530918	7530979	rnd-1_family-383			Chr7B	1933863	1933953	Unknown
												Chr3A	7531005	7531220	rnd-5_family-2427			Chr7B	1934453	1934748	Unknown
												Chr3A	7531285	7531351	(AGAA)n			Chr7B	1934816	1934921	Unknown
												Chr3A	7531483	7531530	rnd-1_family-26			Chr7B	1934929	1935240	Unknown
												Chr3A	7531491	7531788	rnd-1_family-42			Chr7B	1935240	1935699	Unknown
												Chr3A	7531789	7532449	rnd-2_family-52			Chr7B	1935700	1936211	Unknown
												Chr3A	7532736	7532760	(AT)n			Chr7B	1936582	1936901	Unknown
												Chr3A	7532841	7532902	rnd-1_family-383			Chr7B	1936955	1937323	Unknown
												Chr3A	7532928	7533143	rnd-5_family-2427			Chr7B	1937419	1937690	Unknown
												Chr3A	7533208	7533274	(AGAA)n			Chr7B	1937694	1938799	Unknown
												Chr3A	7533406	7533453	rnd-1_family-26			Chr7B	1938801	1939064	Unknown
												Chr3A	7533414	7534863	rnd-1_family-42			Chr7B	1939068	1939159	Unknown
												Chr3A	7534818	7534883	rnd-1_family-37			Chr7B	1939142	1939249	Unknown
												Chr3A	7534886	7535348	rnd-6_family-233			Chr7B	1939156	1940946	Unknown
												Chr3A	7535007	7535402	rnd-6_family-233			Chr7B	1940937	1941076	Unknown
												Chr3A	7535078	7535420	rnd-1_family-2			Chr7B	1941062	1941628	Unknown
												Chr3A	7535188	7535578	rnd-4_family-252			Chr7B	1943191	1943267	Unknown
												Chr3A	7535188	7535449	rnd-1_family-1			Chr7B	1943234	1943445	Unknown
												Chr3A	7535217	7535670	rnd-4_family-252			Chr7B	1943279	1944091	Unknown
												Chr3A	7535234	7535508	rnd-1_family-1			Chr7B	1944091	1944284	Unknown
												Chr3A	7535236	7535559	rnd-4_family-252			Chr7B	1944285	1944632	Unknown
												Chr3A	7535253	7535486	rnd-1_family-0			Chr7B	1944511	1945270	Unknown
												Chr3A	7535265	7535541	rnd-1_family-1			Chr7B	1944633	1944946	Unknown
												Chr3A	7535287	7535735	rnd-4_family-252			Chr7B	1945271	1945686	Unknown
												Chr3A	7535287	7535520	rnd-1_family-0			Chr7B	1945663	1945686	LTR/Gypsy
												Chr3A	7535295	7535613	rnd-4_family-130			Chr7B	1945687	1945902	Unknown
												Chr3A	7535335	7535651	rnd-4_family-252			Chr7B	1945903	1948523	Unknown
												Chr3A	7535345	7535578	rnd-1_family-0			Chr7B	1948235	1948829	Unknown
												Chr3A	7535357	7535633	rnd-1_family-1			Chr7B	1948825	1948859	Unknown
												Chr3A	7535378	7535827	rnd-4_family-252			Chr7B	1948860	1948893	Simple_repeat
												Chr3A	7535379	7535612	rnd-1_family-0			Chr7B	1948894	1950158	DNA/TcMar-Tc1
												Chr3A	7535403	7535688	rnd-1_family-1			Chr7B	1950159	1950438	Unknown
												Chr3A	7535437	7535670	rnd-1_family-0			Chr7B	1950432	1950857	Unknown
												Chr3A	7535458	7535909	rnd-4_family-252			Chr7B	1950992	1951274	Unknown
												Chr3A	7535462	7535738	rnd-1_family-1			Chr7B	1951271	1951423	Unknown
												Chr3A	7535471	7535704	rnd-1_family-0			Chr7B	1951463	1951513	LTR/Gypsy
												Chr3A	7535483	7535799	rnd-4_family-130			Chr7B	1951779	1951869	Unknown
												Chr3A	7535516	7535784	rnd-1_family-1			Chr7B	1951789	1951913	Unknown
												Chr3A	7535529	7535846	rnd-4_family-130			Chr7B	1951895	1951975	Unknown
												Chr3A	7535529	7535762	rnd-1_family-0			Chr7B	1956141	1956165	Simple_repeat
												Chr3A	7535563	7535796	rnd-1_family-0			Chr7B	1956167	1956198	Unknown
												Chr3A	7535588	7535898	rnd-4_family-252			Chr7B	1956288	1956333	Low_complexity
												Chr3A	7535608	7535876	rnd-1_family-1			Chr7B	1956644	1956776	Unknown
												Chr3A	7535621	7535853	rnd-1_family-0			Chr7B	1957124	1957636	Unknown
												Chr3A	7535628	7536063	rnd-4_family-252			Chr7B	1957637	1959272	LTR/Copia
												Chr3A	7535633	7535909	rnd-1_family-1			Chr7B	1959549	1961034	LTR/Gypsy
												Chr3A	7535655	7535888	rnd-1_family-0			Chr7B	1961076	1961270	Unknown
												Chr3A	7535674	7536018	rnd-1_family-2			Chr7B	1961278	1961916	Unknown
												Chr3A	7535739	7536137	rnd-6_family-233			Chr7B	1961842	1962042	Unknown
												Chr3A	7535825	7536196	rnd-2_family-37			Chr7B	1961953	1962516	Unknown
												Chr3A	7535894	7536330	rnd-6_family-6			Chr7B	1962537	1962665	Unknown
												Chr3A	7535953	7536330	rnd-1_family-5			Chr7B	1963102	1964501	LINE/I-Jockey
												Chr3A	7536304	7536334	rnd-1_family-457			Chr7B	1965087	1965468	Unknown
												Chr3A	7536328	7536919	rnd-1_family-31			Chr7B	1965471	1965934	Unknown
												Chr3A	7536334	7536794	rnd-1_family-42			Chr7B	1965958	1971089	Unknown
												Chr3A	7536923	7542192	rnd-2_family-52			Chr7B	1971090	1971114	Simple_repeat
												Chr3A	7542193	7542728	rnd-1_family-5			Chr7B	1971115	1972849	Unknown
												Chr3A	7542343	7547143	rnd-6_family-6			Chr7B	1972919	1974986	Unknown
												Chr3A	7544684	7547143	rnd-3_family-21			Chr7B	1975083	1977385	Unknown
												Chr3A	7547144	7547171	(TTTTG)n			Chr7B	1977307	1977404	Unknown
												Chr3A	7547172	7552537	rnd-3_family-21			Chr7B	1977562	1977825	Unknown
												Chr3A	7548516	7553841	rnd-1_family-15			Chr7B	1978054	1978364	Unknown
												Chr3A	7553842	7555032	rnd-2_family-6			Chr7B	1978357	1979011	Unknown
												Chr3A	7554979	7555039	rnd-4_family-25			Chr7B	1979014	1979207	Unknown
												Chr3A	7555038	7555568	rnd-6_family-6			Chr7B	1979229	1979302	Unknown
												Chr3A	7555557	7556792	rnd-4_family-231			Chr7B	1979915	1980026	Unknown
												Chr3A	7556792	7557128	rnd-1_family-5			Chr7B	1980026	1980794	Unknown
												Chr3A	7557104	7557146	rnd-1_family-457			Chr7B	1980768	1980793	Unknown
												Chr3A	7557126	7558821	rnd-4_family-194			Chr7B	1980794	1981042	Unknown
												Chr3A	7558823	7559344	rnd-4_family-31			Chr7B	1981043	1981099	Unknown
												Chr3A	7558930	7559988	rnd-6_family-332			Chr7B	1981100	1981907	Unknown
												Chr3A	7559986	7561210	rnd-6_family-22			Chr7B	1981908	1982095	Unknown
												Chr3A	7561153	7561223	rnd-2_family-52			Chr7B	1982096	1982149	Simple_repeat
												Chr3A	7561213	7561980	rnd-6_family-332			Chr7B	1982150	1982168	Unknown
												Chr3A	7561972	7562032	rnd-4_family-130			Chr7B	1982152	1983079	Unknown
												Chr3A	7561980	7562032	rnd-5_family-432			Chr7B	1983775	1984604	Unknown
												Chr3A	7562023	7562105	rnd-1_family-25			Chr7B	1984598	1984753	LTR/Copia
												Chr3A	7562035	7563809	rnd-1_family-59			Chr7B	1984822	1985644	Unknown
												Chr3A	7562985	7563959	rnd-3_family-192			Chr7B	1985647	1985851	Unknown
												Chr3A	7564025	7566572	rnd-5_family-2786			Chr7B	1986125	1986255	Unknown
												Chr3A	7566529	7567337	rnd-4_family-198			Chr7B	1986324	1986776	Unknown
												Chr3A	7567347	7569453	rnd-3_family-192			Chr7B	1986586	1986806	Unknown
												Chr3A	7569390	7569462	rnd-1_family-12			Chr7B	1986801	1987469	Unknown
												Chr3A	7569421	7569588	rnd-1_family-97			Chr7B	1987464	1988032	Unknown
												Chr3A	7569449	7570899	rnd-6_family-55			Chr7B	1987466	1987489	Unknown
												Chr3A	7570900	7572503	rnd-6_family-332			Chr7B	1987490	1987807	Unknown
												Chr3A	7572494	7572556	rnd-6_family-137			Chr7B	1987540	1987849	Unknown
												Chr3A	7572501	7574138	rnd-1_family-3			Chr7B	1987850	1992534	Unknown
												Chr3A	7574137	7574197	rnd-4_family-151			Chr7B	1992535	1993760	Unknown
												Chr3A	7574137	7574190	rnd-4_family-31			Chr7B	1993735	1998742	Unknown
												Chr3A	7574208	7575292	rnd-4_family-603			Chr7B	1998541	2000225	Unknown
												Chr3A	7575497	7575575	rnd-1_family-508			Chr7B	1999199	2000226	Unknown
												Chr3A	7575882	7576368	rnd-4_family-603			Chr7B	2000273	2000552	Unknown
												Chr3A	7576553	7576699	rnd-1_family-1281			Chr7B	2000559	2000891	Unknown
												Chr3A	7576795	7577077	rnd-1_family-1228			Chr7B	2000946	2001307	Unknown
												Chr3A	7577072	7577257	rnd-5_family-1759			Chr7B	2001581	2001622	Simple_repeat
												Chr3A	7577258	7577530	rnd-1_family-43			Chr7B	2001729	2001933	Unknown
												Chr3A	7578209	7578238	(TCATCC)n			Chr7B	2002347	2002667	Unknown
												Chr3A	7582954	7582995	(CTCCGCG)n			Chr7B	2002678	2002887	Unknown
												Chr3A	7587582	7587645	rnd-5_family-479			Chr7B	2003128	2003617	Unknown
												Chr3A	7587974	7587997	(A)n			Chr7B	2004199	2004275	Unknown
												Chr3A	7588879	7589723	rnd-4_family-191			Chr7B	2004276	2004491	Unknown
												Chr3A	7589725	7590325	rnd-5_family-2505			Chr7B	2004492	2004629	Unknown
												Chr3A	7590334	7590675	rnd-3_family-364			Chr7B	2004492	2004519	LTR/Gypsy
												Chr3A	7590482	7590744	rnd-1_family-54			Chr7B	2004631	2005079	Unknown
												Chr3A	7590696	7590751	rnd-5_family-5242			Chr7B	2005079	2005422	Unknown
												Chr3A	7590910	7591142	rnd-1_family-736			Chr7B	2005423	2011304	LTR/Gypsy
												Chr3A	7591144	7591312	rnd-1_family-829			Chr7B	2011293	2011375	Unknown
												Chr3A	7591381	7591457	rnd-1_family-953			Chr7B	2011304	2011365	Unknown
												Chr3A	7591611	7591691	rnd-1_family-1288			Chr7B	2011366	2011704	Unknown
												Chr3A	7591692	7591906	rnd-2_family-257			Chr7B	2011705	2013037	Unknown
												Chr3A	7591909	7592110	rnd-1_family-1288			Chr7B	2013008	2013023	Unknown
												Chr3A	7592137	7592279	rnd-4_family-2			Chr7B	2013024	2013790	LTR/Gypsy
												Chr3A	7592397	7592631	rnd-1_family-1288			Chr7B	2013791	2014136	Unknown
												Chr3A	7592629	7592715	rnd-1_family-107			Chr7B	2014138	2015441	Unknown
												Chr3A	7592630	7592762	rnd-5_family-1543			Chr7B	2015439	2015809	DNA
												Chr3A	7592644	7593808	rnd-1_family-148			Chr7B	2015810	2015936	Simple_repeat
												Chr3A	7593816	7594021	rnd-1_family-1288			Chr7B	2015937	2015963	DNA
												Chr3A	7594028	7594379	rnd-6_family-12			Chr7B	2015940	2015986	Unknown
												Chr3A	7594834	7594920	(CACCAT)n			Chr7B	2015991	2016426	Unknown
												Chr3A	7595031	7595056	(AAG)n			Chr7B	2016427	2018714	LTR/Gypsy
												Chr3A	7595105	7595159	(CCTCCC)n			Chr7B	2018698	2020120	LTR/Gypsy
												Chr3A	7595116	7595158	(CCCT)n			Chr7B	2020121	2020519	Unknown
												Chr3A	7595311	7595345	(TTTTTG)n			Chr7B	2021036	2021229	LTR/Copia
												Chr3A	7595509	7595537	(TC)n			Chr7B	2021248	2021667	Unknown
												Chr3A	7595553	7595581	(CTT)n			Chr7B	2021461	2022726	LTR/Copia
												Chr3A	7597270	7597304	(TCCCCC)n			Chr7B	2021843	2022771	Unknown
												Chr3A	7597313	7597357	(AAAACT)n			Chr7B	2023214	2023239	Simple_repeat
												Chr3A	7597430	7597455	(AT)n			Chr7B	2023248	2024091	LTR/Copia
												Chr3A	7597498	7597553	(TACATA)n			Chr7B	2024087	2024485	Unknown
												Chr3A	7597588	7597649	(TTTTC)n			Chr7B	2024484	2024520	LTR/Gypsy
												Chr3A	7597706	7597729	(CTA)n			Chr7B	2024516	2024547	Unknown
												Chr3A	7597740	7597770	(CATA)n			Chr7B	2024781	2025379	Unknown
												Chr3A	7597889	7597930	(TGAT)n			Chr7B	2025376	2025869	Unknown
												Chr3A	7597892	7597922	(TGGT)n			Chr7B	2025549	2026213	Unknown
												Chr3A	7598004	7598050	(TC)n			Chr7B	2026226	2027329	Unknown
												Chr3A	7598384	7598937	rnd-4_family-1880			Chr7B	2027332	2028195	LTR/Copia
												Chr3A	7598937	7599065	rnd-1_family-535			Chr7B	2028204	2028297	Unknown
												Chr3A	7599154	7599202	(AT)n			Chr7B	2028354	2028573	Unknown
												Chr3A	7599496	7599594	rnd-5_family-1621			Chr7B	2028744	2028980	Unknown
												Chr3A	7599513	7599699	rnd-1_family-85			Chr7B	2028964	2029173	Unknown
												Chr3A	7599662	7599979	rnd-4_family-151			Chr7B	2029077	2029187	Unknown
												Chr3A	7599931	7599987	rnd-5_family-853			Chr7B	2033740	2034405	Unknown
												Chr3A	7600006	7600748	rnd-5_family-384			Chr7B	2034406	2034579	Unknown
												Chr3A	7600721	7600752	rnd-5_family-3464			Chr7B	2035359	2035662	Unknown
												Chr3A	7600751	7601037	rnd-1_family-332			Chr7B	2035799	2038417	Unknown
												Chr3A	7601194	7601313	rnd-1_family-37			Chr7B	2038071	2038482	Unknown
												Chr3A	7601313	7601783	rnd-1_family-535			Chr7B	2038591	2039061	Unknown
												Chr3A	7601835	7602142	rnd-1_family-37			Chr7B	2039104	2039404	Unknown
												Chr3A	7602235	7602414	rnd-1_family-37			Chr7B	2039407	2039586	Unknown
												Chr3A	7602399	7602438	rnd-3_family-284			Chr7B	2039456	2039721	Unknown
												Chr3A	7602412	7602593	rnd-1_family-85			Chr7B	2039587	2039907	Unknown
												Chr3A	7602563	7602642	rnd-4_family-31			Chr7B	2040081	2041225	Unknown
												Chr3A	7602974	7603063	rnd-1_family-92			Chr7B	2041460	2041497	Unknown
												Chr3A	7605822	7605870	rnd-1_family-809			Chr7B	2041466	2042078	Unknown
												Chr3A	7605988	7606094	rnd-5_family-853			Chr7B	2041906	2042125	Unknown
												Chr3A	7606057	7606866	rnd-1_family-196			Chr7B	2042109	2042338	Unknown
												Chr3A	7606867	7607010	rnd-1_family-196			Chr7B	2042339	2042489	Unknown
												Chr3A	7607011	7608187	rnd-1_family-148			Chr7B	2042394	2042500	Unknown
												Chr3A	7608098	7608201	rnd-1_family-107			Chr7B	2042501	2042875	Unknown
												Chr3A	7608202	7608355	rnd-1_family-196			Chr7B	2042891	2043412	Unknown
												Chr3A	7608892	7608920	(ATTT)n			Chr7B	2043644	2043960	Unknown
												Chr3A	7609441	7609950	rnd-1_family-677			Chr7B	2045041	2045952	Unknown
												Chr3A	7609557	7609950	rnd-1_family-684			Chr7B	2046047	2046597	Unknown
												Chr3A	7609692	7609951	rnd-1_family-765			Chr7B	2046595	2046634	Unknown
												Chr3A	7609844	7610505	rnd-1_family-724			Chr7B	2046632	2047235	Unknown
												Chr3A	7610058	7610712	rnd-1_family-783			Chr7B	2046912	2047313	Unknown
												Chr3A	7610525	7610883	rnd-1_family-860			Chr7B	2047314	2048923	LTR/Copia
												Chr3A	7610750	7612191	rnd-1_family-525			Chr7B	2049180	2051152	Unknown
												Chr3A	7612461	7614134	rnd-1_family-269			Chr7B	2051150	2051931	Unknown
												Chr3A	7614117	7614626	rnd-1_family-677			Chr7B	2051909	2052329	Unknown
												Chr3A	7614365	7614626	rnd-1_family-765			Chr7B	2052018	2052621	Unknown
												Chr3A	7615142	7615184	rnd-1_family-196			Chr7B	2052298	2052704	Unknown
												Chr3A	7615407	7616267	rnd-1_family-1021			Chr7B	2052705	2053059	Unknown
												Chr3A	7616121	7616571	rnd-1_family-998			Chr7B	2053035	2053439	Unknown
												Chr3A	7616580	7617087	rnd-1_family-220			Chr7B	2056240	2056296	Unknown
												Chr3A	7616636	7619604	rnd-1_family-132			Chr7B	2062485	2062733	RC/Helitron
												Chr3A	7617245	7620439	rnd-1_family-115			Chr7B	2062809	2062854	Unknown
												Chr3A	7620433	7620517	rnd-2_family-52			Chr7B	2062856	2063078	Unknown
												Chr3A	7620447	7621412	rnd-5_family-861			Chr7B	2062922	2063339	Unknown
												Chr3A	7621413	7621464	(TAA)n			Chr7B	2063337	2064603	Unknown
												Chr3A	7621465	7621659	rnd-5_family-861			Chr7B	2064549	2065747	Unknown
												Chr3A	7621465	7621601	rnd-5_family-861			Chr7B	2065089	2067115	Unknown
												Chr3A	7621662	7621836	rnd-1_family-216			Chr7B	2067303	2067762	Unknown
												Chr3A	7621921	7622185	rnd-5_family-477			Chr7B	2067764	2070760	Unknown
												Chr3A	7621958	7622340	rnd-5_family-2954			Chr7B	2070797	2072503	LTR/Gypsy
												Chr3A	7622003	7622606	rnd-1_family-1			Chr7B	2072753	2073791	LTR/Gypsy
												Chr3A	7622362	7622638	rnd-1_family-1			Chr7B	2074310	2074593	Unknown
												Chr3A	7622370	7622774	rnd-4_family-252			Chr7B	2074364	2075458	Unknown
												Chr3A	7622373	7622915	rnd-4_family-252			Chr7B	2075460	2075799	Unknown
												Chr3A	7622419	7622696	rnd-1_family-1			Chr7B	2076454	2076755	Unknown
												Chr3A	7622451	7622728	rnd-1_family-1			Chr7B	2076906	2077028	Unknown
												Chr3A	7622512	7622784	rnd-1_family-1			Chr7B	2077029	2077106	Unknown
												Chr3A	7622547	7623062	rnd-4_family-252			Chr7B	2077317	2077333	Simple_repeat
												Chr3A	7622601	7623050	rnd-3_family-512			Chr7B	2080086	2080142	Unknown
												Chr3A	7623061	7623587	rnd-1_family-735			Chr7B	2080145	2080346	Unknown
												Chr3A	7623908	7624093	rnd-1_family-485			Chr7B	2080360	2080555	Unknown
												Chr3A	7624108	7624205	rnd-1_family-1008			Chr7B	2080587	2080868	Unknown
												Chr3A	7624217	7624340	rnd-1_family-600			Chr7B	2083456	2083509	Unknown
												Chr3A	7624600	7625014	rnd-1_family-74			Chr7B	2083496	2083708	Unknown
												Chr3A	7624988	7625230	rnd-4_family-542			Chr7B	2083707	2083775	Unknown
												Chr3A	7625016	7625230	rnd-2_family-257			Chr7B	2083779	2083832	Unknown
												Chr3A	7625231	7625682	rnd-1_family-339			Chr7B	2083845	2083947	Unknown
												Chr3A	7625688	7626281	rnd-6_family-137			Chr7B	2083943	2083978	LTR/Gypsy
												Chr3A	7626280	7626459	rnd-1_family-120			Chr7B	2083947	2085177	Unknown
												Chr3A	7626458	7626742	rnd-1_family-18			Chr7B	2085178	2085449	Unknown
												Chr3A	7626735	7627205	rnd-1_family-73			Chr7B	2085436	2086643	Unknown
												Chr3A	7627152	7627226	rnd-5_family-1182			Chr7B	2086630	2086713	Unknown
												Chr3A	7627286	7627330	rnd-1_family-1225			Chr7B	2086640	2086823	Unknown
												Chr3A	7627336	7627379	(ATTCCAG)n			Chr7B	2086775	2086837	Unknown
												Chr3A	7627822	7627940	rnd-5_family-37			Chr7B	2086822	2086961	Unknown
												Chr3A	7628108	7628166	(CAA)n			Chr7B	2086916	2087226	Unknown
												Chr3A	7629197	7629238	(ACCC)n			Chr7B	2087097	2089186	Unknown
												Chr3A	7630128	7630156	(CTCC)n			Chr7B	2089169	2089218	Unknown
												Chr3A	7630390	7630412	(TCA)n			Chr7B	2089185	2089381	Unknown
												Chr3A	7630673	7630756	(CGCT)n			Chr7B	2089365	2090130	Unknown
												Chr3A	7630793	7630823	(TCTTC)n			Chr7B	2090128	2090575	Unknown
												Chr3A	7630951	7631044	(TCTT)n			Chr7B	2090581	2092797	Unknown
												Chr3A	7631096	7631465	rnd-5_family-550			Chr7B	2092799	2093250	Unknown
												Chr3A	7631464	7631661	rnd-1_family-537			Chr7B	2093376	2093411	Simple_repeat
												Chr3A	7631903	7632120	rnd-1_family-1155			Chr7B	2093613	2093945	Unknown
												Chr3A	7632119	7633267	rnd-5_family-550			Chr7B	2093817	2095997	LTR/Copia
												Chr3A	7633293	7633435	rnd-5_family-550			Chr7B	2096270	2097884	LTR/Copia
												Chr3A	7633484	7633522	(TTGG)n			Chr7B	2098005	2098040	Simple_repeat
												Chr3A	7633526	7633687	rnd-5_family-3589			Chr7B	2098242	2098390	Unknown
												Chr3A	7633688	7633749	rnd-1_family-615			Chr7B	2098390	2108397	LTR/Gypsy
												Chr3A	7633696	7633884	rnd-1_family-692			Chr7B	2108409	2108586	Unknown
												Chr3A	7633859	7634100	rnd-1_family-330			Chr7B	2108587	2109119	Unknown
												Chr3A	7633894	7634097	rnd-4_family-399			Chr7B	2109120	2109824	Unknown
												Chr3A	7634162	7634202	rnd-4_family-201			Chr7B	2109669	2112440	Unknown
												Chr3A	7634199	7634372	rnd-4_family-201			Chr7B	2112426	2112661	Unknown
												Chr3A	7634904	7634921	(G)n			Chr7B	2112662	2113183	Unknown
												Chr3A	7635044	7635130	rnd-1_family-10			Chr7B	2112766	2112899	Unknown
												Chr3A	7637720	7637830	rnd-4_family-1732			Chr7B	2112900	2113217	Unknown
												Chr3A	7637833	7637895	rnd-1_family-1220			Chr7B	2112965	2112995	Unknown
												Chr3A	7637950	7638001	rnd-1_family-749			Chr7B	2113054	2113330	Unknown
												Chr3A	7638063	7638219	rnd-6_family-1134			Chr7B	2113214	2113606	Unknown
												Chr3A	7638220	7638330	rnd-1_family-18			Chr7B	2113218	2113275	Unknown
												Chr3A	7638328	7638411	rnd-4_family-198			Chr7B	2113331	2113374	Unknown
												Chr3A	7638402	7638615	rnd-6_family-1162			Chr7B	2113607	2113768	Unknown
												Chr3A	7638616	7639491	rnd-5_family-1182			Chr7B	2113742	2113775	Unknown
												Chr3A	7639490	7639539	rnd-1_family-213			Chr7B	2113759	2115789	Unknown
												Chr3A	7639919	7640042	rnd-1_family-671			Chr7B	2115794	2116584	Unknown
												Chr3A	7639954	7640087	rnd-1_family-448			Chr7B	2116585	2116793	Unknown
												Chr3A	7640088	7640116	(CCAGTCA)n			Chr7B	2116867	2117006	Unknown
												Chr3A	7640117	7640284	rnd-1_family-448			Chr7B	2117041	2117263	Unknown
												Chr3A	7640183	7640284	rnd-1_family-397			Chr7B	2117160	2117296	LTR/Copia
												Chr3A	7640308	7640471	rnd-1_family-130			Chr7B	2117402	2118452	Unknown
												Chr3A	7640977	7641238	rnd-1_family-548			Chr7B	2118453	2119266	Unknown
												Chr3A	7641010	7641238	rnd-1_family-635			Chr7B	2119267	2119335	Unknown
												Chr3A	7641456	7641496	rnd-5_family-1182			Chr7B	2119392	2119432	Unknown
												Chr3A	7642139	7642194	(AAG)n			Chr7B	2119433	2119585	Unknown
												Chr3A	7642484	7642508	(TGA)n			Chr7B	2119664	2119746	Unknown
												Chr3A	7642926	7643240	rnd-4_family-603			Chr7B	2119815	2119876	Unknown
												Chr3A	7643450	7643684	rnd-4_family-201			Chr7B	2119836	2120147	Unknown
												Chr3A	7643683	7644223	rnd-6_family-1134			Chr7B	2119886	2120160	Unknown
												Chr3A	7644226	7644505	rnd-1_family-796			Chr7B	2120177	2120328	Unknown
												Chr3A	7644576	7645837	rnd-4_family-1880			Chr7B	2120265	2120439	Unknown
												Chr3A	7645990	7646006	(TTG)n			Chr7B	2120440	2120702	Unknown
												Chr3A	7646056	7646323	rnd-1_family-12			Chr7B	2120716	2121084	Unknown
												Chr3A	7646237	7646336	rnd-4_family-842			Chr7B	2122277	2122704	Unknown
												Chr3A	7646270	7646336	rnd-6_family-137			Chr7B	2122526	2122785	Unknown
												Chr3A	7649374	7649509	rnd-1_family-779			Chr7B	2122801	2124838	Unknown
												Chr3A	7649423	7649869	rnd-1_family-381			Chr7B	2123214	2127857	Unknown
												Chr3A	7649792	7649921	rnd-1_family-495			Chr7B	2127839	2129922	Unknown
												Chr3A	7649859	7649979	rnd-1_family-1035			Chr7B	2128803	2130646	Unknown
												Chr3A	7649906	7650045	rnd-1_family-1047			Chr7B	2130911	2131802	Unknown
												Chr3A	7649954	7650546	rnd-1_family-1074			Chr7B	2131834	2132003	Unknown
												Chr3A	7650773	7651262	rnd-1_family-242			Chr7B	2132764	2132831	Low_complexity
												Chr3A	7651278	7652204	rnd-1_family-223			Chr7B	2133918	2134003	Unknown
												Chr3A	7652202	7652448	rnd-1_family-135			Chr7B	2134092	2134266	Unknown
												Chr3A	7652245	7652609	rnd-3_family-192			Chr7B	2134319	2134340	Simple_repeat
												Chr3A	7652310	7652481	rnd-3_family-58			Chr7B	2134485	2135270	Unknown
												Chr3A	7652329	7653136	rnd-1_family-32			Chr7B	2135270	2135787	LTR/Copia
												Chr3A	7653141	7653529	rnd-4_family-201			Chr7B	2135946	2136053	LTR/Copia
												Chr3A	7653586	7654490	rnd-1_family-37			Chr7B	2136026	2136095	Unknown
												Chr3A	7653905	7654640	rnd-1_family-73			Chr7B	2136054	2137551	LTR/Gypsy
												Chr3A	7654588	7654647	rnd-1_family-10			Chr7B	2137521	2137556	Unknown
												Chr3A	7654643	7654779	rnd-1_family-120			Chr7B	2137552	2139567	LTR/Copia
												Chr3A	7654779	7654984	rnd-2_family-87			Chr7B	2139579	2140372	Unknown
												Chr3A	7654825	7654984	rnd-1_family-133			Chr7B	2140369	2142365	LTR/Copia
												Chr3A	7654858	7654984	rnd-1_family-42			Chr7B	2142364	2142502	Unknown
												Chr3A	7655049	7655434	rnd-6_family-304			Chr7B	2142503	2143080	Unknown
												Chr3A	7655438	7655659	rnd-1_family-815			Chr7B	2142659	2142756	Unknown
												Chr3A	7655655	7655796	rnd-5_family-1288			Chr7B	2142757	2143068	Unknown
												Chr3A	7655797	7655883	(CTCATTCCTC)n			Chr7B	2142859	2143181	Unknown
												Chr3A	7655884	7655893	rnd-5_family-1288			Chr7B	2143069	2143136	Unknown
												Chr3A	7656082	7656457	rnd-5_family-1288			Chr7B	2143182	2143542	Unknown
												Chr3A	7656464	7656920	rnd-1_family-769			Chr7B	2143543	2143895	LTR/Copia
												Chr3A	7656922	7657376	rnd-1_family-159			Chr7B	2144056	2144339	Unknown
												Chr3A	7657317	7657438	rnd-1_family-43			Chr7B	2144957	2145056	Unknown
												Chr3A	7657386	7657438	rnd-5_family-104			Chr7B	2145043	2145148	Unknown
												Chr3A	7657448	7657554	rnd-5_family-1499			Chr7B	2145058	2145274	Unknown
												Chr3A	7659820	7660387	rnd-1_family-32			Chr7B	2145265	2145411	Unknown
												Chr3A	7660411	7660415	rnd-1_family-330			Chr7B	2145408	2146185	Unknown
												Chr3A	7660416	7660461	(T)n			Chr7B	2145698	2146204	Unknown
												Chr3A	7660462	7660820	rnd-1_family-330			Chr7B	2146210	2146587	Unknown
												Chr3A	7660818	7660878	rnd-6_family-55			Chr7B	2146587	2146685	Unknown
												Chr3A	7660822	7660875	rnd-1_family-51			Chr7B	2146740	2146866	Unknown
												Chr3A	7661059	7661387	rnd-1_family-242			Chr7B	2146881	2147907	Unknown
												Chr3A	7661877	7661918	rnd-5_family-1527			Chr7B	2147723	2152508	Unknown
												Chr3A	7661903	7661937	rnd-1_family-197			Chr7B	2152500	2152636	Unknown
												Chr3A	7661938	7662018	rnd-6_family-1162			Chr7B	2152637	2152842	LTR/Gypsy
												Chr3A	7662054	7662183	rnd-1_family-322			Chr7B	2152843	2154404	Unknown
												Chr3A	7664607	7664804	rnd-1_family-43			Chr7B	2154405	2154620	Unknown
												Chr3A	7664635	7664865	rnd-1_family-313			Chr7B	2154641	2154855	LTR/Gypsy
												Chr3A	7665414	7665501	(CAACA)n			Chr7B	2154677	2155004	Unknown
												Chr3A	7666503	7666588	rnd-5_family-821			Chr7B	2154996	2160185	Unknown
												Chr3A	7666523	7666591	rnd-2_family-257			Chr7B	2156622	2161349	Unknown
												Chr3A	7666587	7666672	rnd-4_family-130			Chr7B	2161343	2161432	Unknown
												Chr3A	7666587	7666654	rnd-2_family-257			Chr7B	2161434	2161829	Unknown
												Chr3A	7666931	7667369	rnd-5_family-3419			Chr7B	2161771	2162770	Unknown
												Chr3A	7669088	7669186	rnd-1_family-174			Chr7B	2162874	2162936	Unknown
												Chr3A	7669188	7669751	rnd-5_family-1095			Chr7B	2162937	2163192	Unknown
												Chr3A	7669752	7669932	rnd-4_family-1880			Chr7B	2163193	2163222	Unknown
												Chr3A	7669791	7671013	rnd-1_family-32			Chr7B	2163224	2163259	Unknown
												Chr3A	7671016	7672219	rnd-5_family-1095			Chr7B	2164271	2164410	Unknown
												Chr3A	7672218	7673812	rnd-6_family-137			Chr7B	2164459	2164599	Unknown
												Chr3A	7673813	7674681	rnd-1_family-59			Chr7B	2169271	2169351	Unknown
												Chr3A	7674674	7674879	rnd-6_family-144			Chr7B	2169344	2169921	Unknown
												Chr3A	7674697	7675149	rnd-4_family-252			Chr7B	2170100	2170236	Unknown
												Chr3A	7674697	7675095	rnd-3_family-512			Chr7B	2170837	2170873	Simple_repeat
												Chr3A	7674710	7675275	rnd-4_family-252			Chr7B	2170942	2171147	Unknown
												Chr3A	7674809	7675366	rnd-4_family-252			Chr7B	2171177	2171204	Simple_repeat
												Chr3A	7674877	7675323	rnd-4_family-252			Chr7B	2171205	2171229	Simple_repeat
												Chr3A	7674906	7675184	rnd-1_family-1			Chr7B	2171421	2171542	Unknown
												Chr3A	7674966	7675239	rnd-1_family-1			Chr7B	2171554	2172010	Unknown
												Chr3A	7674998	7675274	rnd-1_family-1			Chr7B	2172009	2172074	Unknown
												Chr3A	7675010	7675452	rnd-4_family-252			Chr7B	2173261	2173468	Unknown
												Chr3A	7675048	7675319	rnd-1_family-1			Chr7B	2173531	2173743	Unknown
												Chr3A	7675057	7675441	rnd-4_family-252			Chr7B	2173715	2174160	Unknown
												Chr3A	7675090	7675365	rnd-1_family-1			Chr7B	2174180	2174684	Unknown
												Chr3A	7675135	7675408	rnd-1_family-1			Chr7B	2174670	2174892	Unknown
												Chr3A	7675192	7675461	rnd-1_family-1			Chr7B	2174891	2175117	Unknown
												Chr3A	7675224	7675820	rnd-1_family-1			Chr7B	2175119	2175452	Unknown
												Chr3A	7675483	7675864	rnd-5_family-2954			Chr7B	2175480	2175536	Unknown
												Chr3A	7675865	7676357	rnd-3_family-192			Chr7B	2175536	2176310	Unknown
												Chr3A	7676356	7677851	rnd-2_family-58			Chr7B	2176311	2176533	Unknown
												Chr3A	7677852	7678130	rnd-1_family-75			Chr7B	2176513	2178001	Unknown
												Chr3A	7678129	7678716	rnd-6_family-144			Chr7B	2177970	2178077	Unknown
												Chr3A	7678750	7678810	rnd-1_family-36			Chr7B	2178047	2178247	Unknown
												Chr3A	7678810	7679167	rnd-1_family-497			Chr7B	2178225	2178828	Unknown
												Chr3A	7679170	7679231	rnd-1_family-186			Chr7B	2178737	2178949	Unknown
												Chr3A	7679232	7679929	rnd-4_family-130			Chr7B	2178867	2178961	Unknown
												Chr3A	7679901	7680191	rnd-1_family-491			Chr7B	2178945	2179121	Unknown
												Chr3A	7680192	7681026	rnd-4_family-130			Chr7B	2179189	2179404	Unknown
												Chr3A	7681005	7681382	rnd-1_family-146			Chr7B	2179388	2179618	Unknown
												Chr3A	7681373	7681437	rnd-4_family-217			Chr7B	2179405	2179674	Unknown
												Chr3A	7681397	7682359	rnd-1_family-14			Chr7B	2179609	2179693	Unknown
												Chr3A	7682167	7685901	rnd-1_family-39			Chr7B	2180085	2180578	Unknown
												Chr3A	7685902	7686086	rnd-1_family-271			Chr7B	2180592	2180774	Unknown
												Chr3A	7686087	7693634	rnd-6_family-137			Chr7B	2181377	2181397	Simple_repeat
												Chr3A	7693520	7693659	rnd-6_family-6			Chr7B	2181868	2182574	Unknown
												Chr3A	7693635	7694007	rnd-1_family-148			Chr7B	2182575	2182679	Unknown
												Chr3A	7693962	7694049	rnd-4_family-1880			Chr7B	2182628	2182859	Unknown
												Chr3A	7694009	7695637	rnd-6_family-1134			Chr7B	2182677	2182933	Unknown
												Chr3A	7695584	7695644	rnd-6_family-137			Chr7B	2182857	2183069	DNA
												Chr3A	7695640	7695978	rnd-1_family-148			Chr7B	2183009	2183116	Unknown
												Chr3A	7695909	7696006	rnd-5_family-1543			Chr7B	2183086	2183136	Unknown
												Chr3A	7695926	7696015	rnd-4_family-31			Chr7B	2183097	2183341	Unknown
												Chr3A	7695978	7696162	rnd-1_family-85			Chr7B	2183342	2184698	Unknown
												Chr3A	7696129	7696193	rnd-3_family-284			Chr7B	2184699	2185203	Unknown
												Chr3A	7696129	7696167	rnd-5_family-853			Chr7B	2185204	2185231	Unknown
												Chr3A	7696161	7696255	rnd-3_family-284			Chr7B	2187512	2187540	Simple_repeat
												Chr3A	7696256	7696336	rnd-1_family-497			Chr7B	2188003	2188220	Unknown
												Chr3A	7696337	7697743	rnd-5_family-1951			Chr7B	2188190	2188215	Unknown
												Chr3A	7697845	7698678	rnd-5_family-58			Chr7B	2188216	2188385	DNA
												Chr3A	7698675	7698937	rnd-5_family-2555			Chr7B	2188387	2188423	Simple_repeat
												Chr3A	7698680	7699015	rnd-4_family-713			Chr7B	2188424	2188653	Unknown
												Chr3A	7698777	7699089	rnd-1_family-2			Chr7B	2188602	2188661	Unknown
												Chr3A	7698813	7699089	rnd-1_family-0			Chr7B	2188797	2189049	Unknown
												Chr3A	7698938	7699089	rnd-4_family-130			Chr7B	2189052	2189479	Simple_repeat
												Chr3A	7699027	7699103	rnd-5_family-895			Chr7B	2189481	2189908	Unknown
												Chr3A	7699075	7699149	rnd-1_family-142			Chr7B	2189780	2189989	Unknown
												Chr3A	7699092	7699276	rnd-1_family-42			Chr7B	2189987	2190315	Unknown
												Chr3A	7699277	7699318	(AATA)n			Chr7B	2190313	2191583	Unknown
												Chr3A	7699319	7701004	rnd-1_family-42			Chr7B	2191246	2191801	Unknown
												Chr3A	7701056	7702788	rnd-5_family-2786			Chr7B	2191802	2191828	Simple_repeat
												Chr3A	7702891	7702932	(TAAAAA)n			Chr7B	2191829	2192537	Unknown
												Chr3A	7702935	7703660	rnd-5_family-2786			Chr7B	2192536	2192930	Unknown
												Chr3A	7703650	7704349	rnd-4_family-198			Chr7B	2192921	2193070	Unknown
												Chr3A	7704165	7704349	rnd-1_family-7			Chr7B	2193071	2193790	Unknown
												Chr3A	7704350	7704391	(AATA)n			Chr7B	2193481	2195998	Unknown
												Chr3A	7704392	7705804	rnd-1_family-7			Chr7B	2195652	2196052	Unknown
												Chr3A	7705740	7705813	rnd-2_family-87			Chr7B	2196064	2196607	LTR/Gypsy
												Chr3A	7705807	7705839	rnd-4_family-130			Chr7B	2196268	2196657	Unknown
												Chr3A	7705844	7706118	rnd-5_family-2555			Chr7B	2196558	2196670	Unknown
												Chr3A	7706091	7706122	rnd-5_family-432			Chr7B	2196623	2196683	LTR/Gypsy
												Chr3A	7706119	7706579	rnd-5_family-58			Chr7B	2196685	2196931	Unknown
												Chr3A	7706579	7706800	rnd-1_family-931			Chr7B	2197031	2197048	Unknown
												Chr3A	7706626	7709043	rnd-1_family-158			Chr7B	2197049	2197139	Unknown
												Chr3A	7709044	7710066	rnd-1_family-223			Chr7B	2197140	2197244	Unknown
												Chr3A	7710068	7710210	rnd-1_family-717			Chr7B	2197240	2200912	LTR/Gypsy
												Chr3A	7710381	7710740	rnd-1_family-717			Chr7B	2200740	2200980	Unknown
												Chr3A	7710752	7710819	rnd-1_family-223			Chr7B	2200911	2201006	Unknown
												Chr3A	7710780	7710864	rnd-1_family-65			Chr7B	2201003	2202254	Unknown
												Chr3A	7710853	7710945	rnd-1_family-1063			Chr7B	2202259	2203133	Unknown
												Chr3A	7710945	7711177	rnd-5_family-386			Chr7B	2203132	2205155	Unknown
												Chr3A	7711180	7711398	rnd-1_family-153			Chr7B	2205148	2205383	Unknown
												Chr3A	7711210	7711629	rnd-1_family-65			Chr7B	2205398	2205478	Unknown
												Chr3A	7711628	7712384	rnd-1_family-59			Chr7B	2205605	2206083	Unknown
												Chr3A	7712385	7712445	rnd-1_family-90			Chr7B	2206083	2208129	RC/Helitron
												Chr3A	7712450	7712495	(TTTATTG)n			Chr7B	2208130	2208476	Unknown
												Chr3A	7712881	7712920	(TGTGT)n			Chr7B	2208478	2208521	Simple_repeat
												Chr3A	7713007	7713042	rnd-5_family-1842			Chr7B	2208542	2208555	Unknown
												Chr3A	7713053	7713280	rnd-4_family-130			Chr7B	2208556	2208735	LTR/Gypsy
												Chr3A	7713281	7713757	rnd-1_family-661			Chr7B	2208736	2209667	Unknown
												Chr3A	7713762	7714071	rnd-5_family-184			Chr7B	2209657	2210172	Unknown
												Chr3A	7714048	7715771	rnd-1_family-59			Chr7B	2209736	2210273	Unknown
												Chr3A	7715768	7715883	rnd-5_family-184			Chr7B	2210274	2211685	RC/Helitron
												Chr3A	7715898	7716945	rnd-5_family-1392			Chr7B	2211686	2214630	Unknown
												Chr3A	7716994	7717968	rnd-1_family-204			Chr7B	2214631	2215011	Unknown
												Chr3A	7717982	7718363	rnd-1_family-764			Chr7B	2214908	2215290	Unknown
												Chr3A	7718885	7721674	rnd-5_family-232			Chr7B	2215290	2219592	Unknown
												Chr3A	7721583	7721689	rnd-1_family-581			Chr7B	2219407	2219635	Unknown
												Chr3A	7721584	7721715	rnd-1_family-590			Chr7B	2219631	2222944	LTR/Gypsy
												Chr3A	7722444	7722491	rnd-3_family-58			Chr7B	2222944	2223136	Unknown
												Chr3A	7722450	7722666	rnd-2_family-257			Chr7B	2223137	2227146	Unknown
												Chr3A	7722626	7722689	rnd-4_family-130			Chr7B	2226845	2227285	Unknown
												Chr3A	7722724	7722946	rnd-5_family-821			Chr7B	2227204	2227311	LTR/Gypsy
												Chr3A	7723665	7723769	rnd-1_family-150			Chr7B	2227261	2227709	Unknown
												Chr3A	7723711	7724349	rnd-4_family-1880			Chr7B	2227379	2227938	LTR/Gypsy
												Chr3A	7724328	7724425	rnd-3_family-58			Chr7B	2227965	2227979	Unknown
												Chr3A	7724340	7724425	rnd-5_family-1182			Chr7B	2227980	2228012	Simple_repeat
												Chr3A	7724350	7724959	rnd-1_family-75			Chr7B	2228013	2230574	Unknown
												Chr3A	7724949	7726360	rnd-6_family-1134			Chr7B	2230792	2230956	Unknown
												Chr3A	7726361	7727210	rnd-1_family-54			Chr7B	2231014	2231133	Unknown
												Chr3A	7727230	7727459	rnd-5_family-338			Chr7B	2231292	2232580	Unknown
												Chr3A	7727397	7727564	rnd-1_family-6			Chr7B	2232580	2232971	Unknown
												Chr3A	7727397	7727535	rnd-6_family-137			Chr7B	2232968	2234253	Unknown
												Chr3A	7727536	7727964	rnd-1_family-53			Chr7B	2234253	2234764	Unknown
												Chr3A	7727681	7727959	rnd-5_family-5242			Chr7B	2234771	2234908	Low_complexity
												Chr3A	7727960	7728202	rnd-1_family-174			Chr7B	2234909	2235012	Unknown
												Chr3A	7728233	7730584	rnd-6_family-144			Chr7B	2234986	2236020	Unknown
												Chr3A	7728585	7731996	rnd-6_family-137			Chr7B	2236021	2236550	Unknown
												Chr3A	7731986	7732839	rnd-1_family-39			Chr7B	2236522	2236769	Unknown
												Chr3A	7732830	7732913	rnd-2_family-52			Chr7B	2236768	2238117	Unknown
												Chr3A	7732842	7734046	rnd-6_family-22			Chr7B	2238118	2238150	Simple_repeat
												Chr3A	7734044	7740596	rnd-1_family-39			Chr7B	2238151	2238165	Unknown
												Chr3A	7740302	7740660	rnd-1_family-470			Chr7B	2238189	2238700	LTR/Gypsy
												Chr3A	7740352	7740698	rnd-1_family-39			Chr7B	2238645	2238916	Unknown
												Chr3A	7740674	7740698	rnd-1_family-14			Chr7B	2238879	2238972	LTR/Gypsy
												Chr3A	7740699	7740738	(GGGGGGCTCA)n			Chr7B	2239019	2239212	Unknown
												Chr3A	7740739	7741455	rnd-1_family-14			Chr7B	2239213	2239245	Simple_repeat
												Chr3A	7740995	7741469	rnd-1_family-6			Chr7B	2239246	2239350	Unknown
												Chr3A	7741193	7741619	rnd-2_family-49			Chr7B	2239351	2239375	Simple_repeat
												Chr3A	7741300	7741633	rnd-4_family-197			Chr7B	2239376	2239446	Unknown
												Chr3A	7741437	7741747	rnd-1_family-0			Chr7B	2239419	2241392	Unknown
												Chr3A	7741537	7741814	rnd-4_family-252			Chr7B	2241387	2246547	Unknown
												Chr3A	7741548	7741792	rnd-1_family-0			Chr7B	2246525	2246628	Unknown
												Chr3A	7741636	7741910	rnd-1_family-2			Chr7B	2246547	2246727	Unknown
												Chr3A	7741650	7742007	rnd-6_family-233			Chr7B	2246664	2246755	Unknown
												Chr3A	7741703	7742024	rnd-1_family-2			Chr7B	2246726	2248511	Unknown
												Chr3A	7741914	7742243	rnd-6_family-233			Chr7B	2248513	2250204	LTR/Gypsy
												Chr3A	7741923	7742288	rnd-6_family-233			Chr7B	2250203	2250244	Unknown
												Chr3A	7741971	7742318	rnd-1_family-2			Chr7B	2250245	2250460	Unknown
												Chr3A	7742076	7742535	rnd-4_family-252			Chr7B	2250461	2256804	Unknown
												Chr3A	7742080	7742356	rnd-4_family-252			Chr7B	2256809	2257029	Unknown
												Chr3A	7742102	7742419	rnd-4_family-130			Chr7B	2256939	2257048	Unknown
												Chr3A	7742102	7742334	rnd-1_family-0			Chr7B	2257030	2259550	Unknown
												Chr3A	7742142	7742403	rnd-1_family-1			Chr7B	2259551	2261059	Unknown
												Chr3A	7742148	7742381	rnd-1_family-0			Chr7B	2261052	2263337	Unknown
												Chr3A	7742183	7742585	rnd-4_family-252			Chr7B	2261338	2267125	Unknown
												Chr3A	7742183	7742415	rnd-1_family-0			Chr7B	2267126	2267353	Unknown
												Chr3A	7742190	7742508	rnd-4_family-130			Chr7B	2267342	2272622	Unknown
												Chr3A	7742206	7742486	rnd-1_family-1			Chr7B	2272622	2272824	RC/Helitron
												Chr3A	7742240	7742558	rnd-4_family-130			Chr7B	2272827	2273507	RC/Helitron
												Chr3A	7742240	7742474	rnd-1_family-0			Chr7B	2273497	2274522	RC/Helitron
												Chr3A	7742261	7742704	rnd-4_family-252			Chr7B	2274612	2274638	Simple_repeat
												Chr3A	7742262	7742542	rnd-1_family-1			Chr7B	2274639	2274675	Simple_repeat
												Chr3A	7742274	7742508	rnd-1_family-0			Chr7B	2274676	2274699	Simple_repeat
												Chr3A	7742282	7742600	rnd-4_family-130			Chr7B	2274718	2274820	Low_complexity
												Chr3A	7742321	7742757	rnd-4_family-252			Chr7B	2275203	2275240	Low_complexity
												Chr3A	7742332	7742565	rnd-1_family-0			Chr7B	2275352	2275376	Simple_repeat
												Chr3A	7742344	7742624	rnd-1_family-1			Chr7B	2277106	2277189	Low_complexity
												Chr3A	7742378	7742696	rnd-4_family-130			Chr7B	2277199	2277293	Low_complexity
												Chr3A	7742378	7742612	rnd-1_family-0			Chr7B	2277930	2277969	Simple_repeat
												Chr3A	7742418	7742680	rnd-1_family-1			Chr7B	2278708	2280160	Unknown
												Chr3A	7742424	7742657	rnd-1_family-0			Chr7B	2280172	2280372	Unknown
												Chr3A	7742467	7742763	rnd-4_family-130			Chr7B	2280367	2281883	Unknown
												Chr3A	7742471	7742704	rnd-1_family-0			Chr7B	2282153	2282905	Unknown
												Chr3A	7742484	7742962	rnd-4_family-252			Chr7B	2282904	2283049	Unknown
												Chr3A	7742505	7742736	rnd-1_family-0			Chr7B	2283040	2283114	Unknown
												Chr3A	7742535	7742917	rnd-4_family-197			Chr7B	2283052	2283227	Unknown
												Chr3A	7742551	7742761	rnd-1_family-0			Chr7B	2283183	2283430	Unknown
												Chr3A	7742598	7743054	rnd-6_family-233			Chr7B	2283226	2283597	Unknown
												Chr3A	7742848	7743081	rnd-1_family-5			Chr7B	2283593	2283688	Unknown
												Chr3A	7743055	7743223	rnd-5_family-709			Chr7B	2283689	2283770	Unknown
												Chr3A	7743233	7743461	rnd-5_family-338			Chr7B	2283775	2283911	Unknown
												Chr3A	7743399	7743537	rnd-1_family-6			Chr7B	2283924	2284103	Unknown
												Chr3A	7743578	7744041	rnd-1_family-186			Chr7B	2284104	2284268	Unknown
												Chr3A	7744042	7744107	rnd-1_family-261			Chr7B	2284269	2284359	Unknown
												Chr3A	7744051	7745543	rnd-1_family-53			Chr7B	2284561	2284637	Unknown
												Chr3A	7745557	7751652	rnd-1_family-33			Chr7B	2284632	2284926	Unknown
												Chr3A	7751659	7752397	rnd-1_family-143			Chr7B	2284974	2285009	Low_complexity
												Chr3A	7752400	7752790	rnd-1_family-53			Chr7B	2285056	2285123	Low_complexity
												Chr3A	7752568	7752785	rnd-5_family-5242			Chr7B	2285450	2286664	LTR/Copia
												Chr3A	7752786	7753028	rnd-1_family-174			Chr7B	2286643	2286691	Unknown
												Chr3A	7753018	7753121	rnd-5_family-5242			Chr7B	2286658	2288189	Unknown
												Chr3A	7753030	7753144	rnd-5_family-1341			Chr7B	2288165	2288673	LTR/Copia
												Chr3A	7753150	7753473	rnd-1_family-182			Chr7B	2288745	2289249	Unknown
												Chr3A	7753467	7753709	rnd-6_family-1134			Chr7B	2289108	2289240	Unknown
												Chr3A	7753659	7753716	rnd-1_family-10			Chr7B	2289241	2289337	Unknown
												Chr3A	7753831	7753928	rnd-4_family-404			Chr7B	2289338	2289746	Unknown
												Chr3A	7753958	7754011	rnd-1_family-135			Chr7B	2289570	2289773	Unknown
												Chr3A	7754005	7754539	rnd-4_family-194			Chr7B	2289783	2289830	Unknown
												Chr3A	7754717	7754754	(AGAA)n			Chr7B	2289973	2290499	LTR/Copia
												Chr3A	7757115	7757263	rnd-4_family-31			Chr7B	2290956	2291413	Unknown
												Chr3A	7757164	7757391	rnd-4_family-151			Chr7B	2291448	2291540	Simple_repeat
												Chr3A	7757281	7757406	rnd-5_family-853			Chr7B	2291677	2291984	Unknown
												Chr3A	7757348	7757592	rnd-4_family-151			Chr7B	2291986	2292360	Unknown
												Chr3A	7757403	7757592	rnd-1_family-85			Chr7B	2292360	2292847	Unknown
												Chr3A	7757559	7757598	rnd-4_family-31			Chr7B	2292841	2292890	Unknown
												Chr3A	7757592	7757684	rnd-3_family-284			Chr7B	2292848	2293063	Unknown
												Chr3A	7757629	7757706	rnd-3_family-346			Chr7B	2293064	2293168	Unknown
												Chr3A	7758448	7758508	(CAT)n			Chr7B	2293164	2293587	Unknown
												Chr3A	7758525	7758554	(CAAA)n			Chr7B	2293577	2293659	Unknown
												Chr3A	7758561	7758580	(AG)n			Chr7B	2293660	2293721	Unknown
												Chr3A	7758592	7758610	(G)n			Chr7B	2293867	2293925	Unknown
												Chr3A	7759498	7759565	(TTTGTTT)n			Chr7B	2293875	2295328	Unknown
												Chr3A	7759504	7759570	(TTTTA)n			Chr7B	2295298	2295464	Unknown
												Chr3A	7759647	7759682	rnd-5_family-1842			Chr7B	2295411	2295474	Unknown
												Chr3A	7759693	7759779	rnd-4_family-130			Chr7B	2295733	2295819	Unknown
												Chr3A	7759774	7759818	rnd-1_family-1075			Chr7B	2295999	2296196	Unknown
												Chr3A	7759863	7759967	rnd-5_family-1083			Chr7B	2296162	2296195	LTR/Gypsy
												Chr3A	7760122	7760448	rnd-1_family-417			Chr7B	2296196	2296411	Unknown
												Chr3A	7761041	7761196	rnd-1_family-461			Chr7B	2296435	2296489	Unknown
												Chr3A	7761218	7761385	rnd-1_family-919			Chr7B	2296447	2296496	Unknown
												Chr3A	7761245	7761414	rnd-1_family-919			Chr7B	2296518	2296571	Unknown
												Chr3A	7761384	7761553	rnd-1_family-919			Chr7B	2296743	2296785	Simple_repeat
												Chr3A	7761413	7761582	rnd-1_family-919			Chr7B	2296794	2296826	Simple_repeat
												Chr3A	7761552	7761721	rnd-1_family-919			Chr7B	2297955	2298037	Unknown
												Chr3A	7761581	7761750	rnd-1_family-919			Chr7B	2298024	2298090	Unknown
												Chr3A	7761720	7761889	rnd-1_family-919			Chr7B	2298360	2298575	Unknown
												Chr3A	7761749	7761918	rnd-1_family-919			Chr7B	2298576	2298598	Unknown
												Chr3A	7761888	7762057	rnd-1_family-919			Chr7B	2298608	2298954	Unknown
												Chr3A	7761917	7762086	rnd-1_family-919			Chr7B	2298962	2299183	Unknown
												Chr3A	7762056	7762225	rnd-1_family-919			Chr7B	2300071	2300158	Unknown
												Chr3A	7762085	7762254	rnd-1_family-919			Chr7B	2300090	2301599	LTR/Gypsy
												Chr3A	7762224	7762393	rnd-1_family-919			Chr7B	2301705	2302157	Unknown
												Chr3A	7762253	7762424	rnd-1_family-919			Chr7B	2302169	2302251	Unknown
												Chr3A	7762423	7762497	rnd-1_family-919			Chr7B	2302273	2302379	Unknown
												Chr3A	7762473	7762571	rnd-1_family-919			Chr7B	2302427	2309665	Unknown
												Chr3A	7762571	7762793	rnd-5_family-3419			Chr7B	2309553	2309704	Unknown
												Chr3A	7762843	7763056	rnd-1_family-37			Chr7B	2310900	2313574	Unknown
												Chr3A	7763040	7763107	rnd-1_family-73			Chr7B	2313576	2313785	Unknown
												Chr3A	7763107	7763296	rnd-2_family-87			Chr7B	2313786	2314124	Unknown
												Chr3A	7763137	7763294	rnd-1_family-73			Chr7B	2314190	2314508	Unknown
												Chr3A	7763518	7763628	rnd-5_family-1083			Chr7B	2314509	2314555	Unknown
												Chr3A	7763783	7763853	rnd-5_family-1083			Chr7B	2314573	2314803	Unknown
												Chr3A	7763898	7763942	rnd-1_family-1075			Chr7B	2315018	2315050	Simple_repeat
												Chr3A	7763943	7764114	rnd-4_family-130			Chr7B	2315835	2315906	Low_complexity
												Chr3A	7764873	7765095	rnd-5_family-821			Chr7B	2320570	2320596	Simple_repeat
												Chr3A	7765813	7765898	rnd-1_family-150			Chr7B	2320996	2321017	Simple_repeat
												Chr3A	7765832	7765907	rnd-1_family-142			Chr7B	2323306	2323438	Unknown
												Chr3A	7765866	7766504	rnd-4_family-1880			Chr7B	2323660	2325428	Unknown
												Chr3A	7766483	7766580	rnd-3_family-58			Chr7B	2326511	2327026	Unknown
												Chr3A	7766495	7766579	rnd-5_family-1182			Chr7B	2327027	2327053	Simple_repeat
												Chr3A	7766505	7767114	rnd-1_family-75			Chr7B	2327054	2332701	Unknown
												Chr3A	7767104	7768515	rnd-6_family-1134			Chr7B	2332722	2333953	DNA/hAT-Ac
												Chr3A	7768516	7769208	rnd-1_family-54			Chr7B	2333881	2333967	Unknown
												Chr3A	7769207	7769597	rnd-6_family-6			Chr7B	2334668	2336034	LTR/Gypsy
												Chr3A	7769330	7769744	rnd-6_family-233			Chr7B	2336031	2336102	Unknown
												Chr3A	7769344	7769965	rnd-2_family-49			Chr7B	2336032	2336163	Unknown
												Chr3A	7769585	7770060	rnd-6_family-233			Chr7B	2336234	2336255	Simple_repeat
												Chr3A	7769700	7770060	rnd-2_family-37			Chr7B	2336258	2336302	Unknown
												Chr3A	7769997	7770068	rnd-5_family-432			Chr7B	2336303	2336423	LTR/Gypsy
												Chr3A	7770061	7770228	rnd-5_family-1341			Chr7B	2336418	2336642	LTR/Gypsy
												Chr3A	7770243	7770472	rnd-5_family-338			Chr7B	2336645	2336685	LTR/Gypsy
												Chr3A	7770410	7770548	rnd-1_family-6			Chr7B	2336654	2336892	LTR/Gypsy
												Chr3A	7770592	7771795	rnd-1_family-143			Chr7B	2336656	2336893	Unknown
												Chr3A	7771798	7772188	rnd-1_family-53			Chr7B	2336894	2337486	LTR/Gypsy
												Chr3A	7771966	7772183	rnd-5_family-5242			Chr7B	2337492	2337720	LTR/Gypsy
												Chr3A	7772184	7772426	rnd-1_family-174			Chr7B	2337748	2337969	Unknown
												Chr3A	7772428	7772542	rnd-5_family-1341			Chr7B	2337993	2338190	Unknown
												Chr3A	7772557	7772844	rnd-4_family-562			Chr7B	2338186	2338686	Unknown
												Chr3A	7772834	7774217	rnd-6_family-758			Chr7B	2338685	2339460	Unknown
												Chr3A	7774218	7775312	rnd-5_family-895			Chr7B	2339472	2340476	Unknown
												Chr3A	7775309	7779836	rnd-6_family-758			Chr7B	2340478	2341401	Unknown
												Chr3A	7779864	7780106	rnd-6_family-1134			Chr7B	2341402	2341627	Unknown
												Chr3A	7780056	7780113	rnd-1_family-10			Chr7B	2341628	2342145	Unknown
												Chr3A	7780402	7780936	rnd-4_family-194			Chr7B	2341757	2342231	Unknown
												Chr3A	7783134	7783156	(GAG)n			Chr7B	2341970	2342091	Unknown
												Chr3A	7783508	7783602	rnd-3_family-40			Chr7B	2342092	2342408	Unknown
												Chr3A	7783523	7783616	rnd-1_family-85			Chr7B	2342184	2342495	Unknown
												Chr3A	7783559	7783803	rnd-4_family-151			Chr7B	2342228	2342519	Unknown
												Chr3A	7783614	7783803	rnd-1_family-85			Chr7B	2342270	2342600	Unknown
												Chr3A	7783770	7783809	rnd-4_family-31			Chr7B	2342362	2342679	Unknown
												Chr3A	7783803	7783895	rnd-3_family-284			Chr7B	2342412	2342700	Unknown
												Chr3A	7783840	7783917	rnd-3_family-346			Chr7B	2342504	2342782	Unknown
												Chr3A	7784368	7784445	(ATC)n			Chr7B	2342592	2342907	Unknown
												Chr3A	7784462	7784491	(CAAA)n			Chr7B	2342638	2342954	Unknown
												Chr3A	7784498	7784515	(AG)n			Chr7B	2342684	2342999	Unknown
												Chr3A	7784842	7784873	(TTTA)n			Chr7B	2342732	2343195	Unknown
												Chr3A	7784903	7784923	(A)n			Chr7B	2342870	2342973	Unknown
												Chr3A	7784955	7785125	(GAGA)n			Chr7B	2342974	2343007	Unknown
												Chr3A	7784959	7785150	(GAA)n			Chr7B	2343054	2343386	Unknown
												Chr3A	7785045	7785177	(AAA)n			Chr7B	2343188	2343640	Unknown
												Chr3A	7785198	7785232	(TTG)n			Chr7B	2343242	2343253	Unknown
												Chr3A	7785408	7785438	(GGAAGA)n			Chr7B	2343254	2343333	Unknown
												Chr3A	7785594	7785612	(GGA)n			Chr7B	2343641	2343778	Unknown
												Chr3A	7787366	7787415	(GAGAGG)n			Chr7B	2343665	2343797	Unknown
												Chr3A	7787378	7787421	(GGAGA)n			Chr7B	2343778	2343900	Unknown
												Chr3A	7789013	7789104	rnd-4_family-151			Chr7B	2343902	2345102	Unknown
												Chr3A	7789026	7789213	rnd-1_family-94			Chr7B	2345103	2345695	LTR/Gypsy
												Chr3A	7789386	7790570	rnd-4_family-1880			Chr7B	2345690	2347184	Unknown
												Chr3A	7790740	7790800	(TT)n			Chr7B	2347189	2348732	Unknown
												Chr3A	7790742	7790767	(TTTTG)n			Chr7B	2348664	2348874	Unknown
												Chr3A	7790783	7790800	(TTT)n			Chr7B	2348870	2349151	Unknown
												Chr3A	7791309	7791773	rnd-1_family-330			Chr7B	2349301	2349336	Simple_repeat
												Chr3A	7792139	7792162	(A)n			Chr7B	2349382	2349575	Unknown
												Chr3A	7792503	7792526	(T)n			Chr7B	2349502	2350473	Unknown
												Chr3A	7792595	7792627	(TTTC)n			Chr7B	2350474	2351755	LTR/Copia
												Chr3A	7793975	7793994	(G)n			Chr7B	2351940	2352999	LTR/Copia
												Chr3A	7794473	7794495	(TTC)n			Chr7B	2353000	2355140	Unknown
												Chr3A	7795471	7795489	(TTA)n			Chr7B	2353681	2355819	Unknown
												Chr3A	7795490	7795520	(TC)n			Chr7B	2355826	2355886	Unknown
												Chr3A	7795795	7795845	(GTT)n			Chr7B	2356009	2356487	Unknown
												Chr3A	7795965	7796054	(AAAT)n			Chr7B	2356013	2357107	Unknown
												Chr3A	7795969	7795998	(A)n			Chr7B	2357742	2358891	Unknown
												Chr3A	7797093	7797132	rnd-1_family-135			Chr7B	2358969	2360472	LTR/Gypsy
												Chr3A	7797230	7797360	rnd-1_family-275			Chr7B	2360466	2360569	Unknown
												Chr3A	7797234	7797421	rnd-1_family-443			Chr7B	2360765	2360837	Unknown
												Chr3A	7797437	7797615	rnd-1_family-135			Chr7B	2360837	2361787	Unknown
												Chr3A	7797503	7798409	rnd-1_family-37			Chr7B	2361762	2362197	Unknown
												Chr3A	7798513	7798659	rnd-4_family-194			Chr7B	2361922	2362231	Unknown
												Chr3A	7798725	7798814	rnd-1_family-466			Chr7B	2362180	2362327	Unknown
												Chr3A	7798841	7799089	rnd-1_family-466			Chr7B	2362203	2363605	Unknown
												Chr3A	7799051	7799206	rnd-1_family-1133			Chr7B	2363601	2365039	Unknown
												Chr3A	7799203	7803431	rnd-1_family-466			Chr7B	2365034	2365090	Unknown
												Chr3A	7803458	7803706	rnd-1_family-466			Chr7B	2365040	2365279	Unknown
												Chr3A	7803668	7803823	rnd-1_family-1133			Chr7B	2365280	2365327	Simple_repeat
												Chr3A	7803820	7808048	rnd-1_family-466			Chr7B	2365328	2367699	Unknown
												Chr3A	7808075	7808323	rnd-1_family-466			Chr7B	2367700	2374520	LTR/Gypsy
												Chr3A	7808285	7808440	rnd-1_family-1133			Chr7B	2374521	2374577	Unknown
												Chr3A	7808511	7808553	(CTGTTC)n			Chr7B	2374577	2374707	LTR/Copia
												Chr3A	7808566	7808760	rnd-1_family-671			Chr7B	2374708	2374945	Unknown
												Chr3A	7808853	7808957	rnd-1_family-18			Chr7B	2374936	2375218	Unknown
												Chr3A	7808991	7809128	rnd-3_family-58			Chr7B	2375368	2375403	Simple_repeat
												Chr3A	7809152	7809196	rnd-1_family-222			Chr7B	2375449	2375605	Unknown
												Chr3A	7809209	7809589	rnd-5_family-1541			Chr7B	2375597	2376499	Unknown
												Chr3A	7809591	7809907	rnd-1_family-735			Chr7B	2376502	2376564	Unknown
												Chr3A	7810115	7810181	rnd-5_family-1554			Chr7B	2376560	2377989	Unknown
												Chr3A	7810124	7810193	rnd-1_family-629			Chr7B	2377977	2379007	Unknown
												Chr3A	7814967	7814983	(T)n			Chr7B	2379209	2379233	Simple_repeat
												Chr3A	7816291	7816317	(GA)n			Chr7B	2379712	2379764	Simple_repeat
												Chr3A	7817529	7817612	(GTG)n			Chr7B	2379754	2380161	DNA/TcMar-Tc1
												Chr3A	7817636	7823591	rnd-5_family-3665			Chr7B	2380182	2380510	Unknown
												Chr3A	7821715	7824015	rnd-1_family-517			Chr7B	2381124	2381141	Simple_repeat
												Chr3A	7823917	7824127	rnd-4_family-151			Chr7B	2382894	2383271	Unknown
												Chr3A	7824015	7824387	rnd-1_family-28			Chr7B	2382895	2383388	Unknown
												Chr3A	7824147	7824510	rnd-1_family-28			Chr7B	2384511	2385743	Unknown
												Chr3A	7824510	7824546	rnd-1_family-28			Chr7B	2385744	2386224	Unknown
												Chr3A	7824527	7825215	rnd-1_family-28			Chr7B	2386226	2386761	Unknown
												Chr3A	7824964	7825464	rnd-1_family-28			Chr7B	2386775	2387198	LTR/Gypsy
												Chr3A	7825344	7825518	rnd-5_family-25			Chr7B	2387197	2387423	Unknown
												Chr3A	7825464	7825637	rnd-1_family-517			Chr7B	2387417	2388678	LTR/Gypsy
												Chr3A	7825538	7825803	rnd-1_family-496			Chr7B	2388951	2389984	LTR/Gypsy
												Chr3A	7825840	7826112	rnd-5_family-1341			Chr7B	2389994	2391583	Unknown
												Chr3A	7826111	7826375	rnd-1_family-419			Chr7B	2391608	2392162	Unknown
												Chr3A	7826374	7826585	rnd-1_family-53			Chr7B	2392162	2393977	Unknown
												Chr3A	7827103	7827409	rnd-1_family-33			Chr7B	2393974	2394335	Unknown
												Chr3A	7827409	7827625	rnd-2_family-257			Chr7B	2394368	2394417	Unknown
												Chr3A	7827626	7828933	rnd-1_family-33			Chr7B	2394446	2396265	Unknown
												Chr3A	7828928	7829265	rnd-4_family-18			Chr7B	2396266	2396327	Unknown
												Chr3A	7829288	7829396	rnd-1_family-255			Chr7B	2396300	2396513	Unknown
												Chr3A	7829698	7829771	rnd-5_family-151			Chr7B	2396514	2396751	Unknown
												Chr3A	7830061	7830391	rnd-5_family-151			Chr7B	2396730	2397409	Unknown
												Chr3A	7830422	7830593	rnd-4_family-434			Chr7B	2397410	2397478	Unknown
												Chr3A	7831530	7832773	rnd-5_family-2551			Chr7B	2397476	2397567	Unknown
												Chr3A	7832792	7833391	rnd-5_family-2951			Chr7B	2397555	2397606	Unknown
												Chr3A	7833392	7833584	rnd-5_family-861			Chr7B	2397607	2398214	Unknown
												Chr3A	7833392	7833519	rnd-4_family-194			Chr7B	2397962	2398394	Unknown
												Chr3A	7833436	7834497	rnd-4_family-194			Chr7B	2398038	2398132	Unknown
												Chr3A	7834425	7835544	rnd-2_family-52			Chr7B	2398408	2398453	Unknown
												Chr3A	7835539	7836966	rnd-5_family-2951			Chr7B	2398454	2398830	Unknown
												Chr3A	7837048	7837156	rnd-5_family-2951			Chr7B	2398819	2399608	Unknown
												Chr3A	7837064	7837157	rnd-5_family-2551			Chr7B	2399609	2400084	Unknown
												Chr3A	7837067	7837183	rnd-1_family-519			Chr7B	2400093	2401744	Unknown
												Chr3A	7837080	7837485	rnd-1_family-257			Chr7B	2401690	2401753	Unknown
												Chr3A	7837486	7837533	rnd-5_family-813			Chr7B	2401772	2402584	LTR/Copia
												Chr3A	7837536	7837773	rnd-1_family-603			Chr7B	2402614	2403192	LTR/Copia
												Chr3A	7837741	7837804	rnd-5_family-1496			Chr7B	2403279	2403348	Simple_repeat
												Chr3A	7837802	7838294	rnd-1_family-154			Chr7B	2403392	2403592	Unknown
												Chr3A	7838295	7839573	rnd-1_family-59			Chr7B	2403685	2403874	LTR/Copia
												Chr3A	7839574	7843204	rnd-1_family-310			Chr7B	2403932	2404400	Unknown
												Chr3A	7843205	7844714	rnd-1_family-48			Chr7B	2404637	2404893	Unknown
												Chr3A	7844662	7844722	rnd-1_family-12			Chr7B	2405048	2405103	Unknown
												Chr3A	7846947	7847130	rnd-5_family-2952			Chr7B	2405052	2405156	Unknown
												Chr3A	7849815	7849925	(TTTA)n			Chr7B	2405316	2405557	Unknown
												Chr3A	7851648	7852338	rnd-1_family-717			Chr7B	2405558	2405899	Unknown
												Chr3A	7852851	7852900	(ATCAACC)n			Chr7B	2405887	2405949	Unknown
												Chr3A	7852939	7852976	(AGAGAA)n			Chr7B	2405954	2406062	Unknown
												Chr3A	7853141	7857082	rnd-5_family-636			Chr7B	2406063	2406122	Unknown
												Chr3A	7855952	7858484	rnd-5_family-91			Chr7B	2406126	2406144	Unknown
												Chr3A	7858398	7858666	rnd-5_family-2234			Chr7B	2406145	2406222	Unknown
												Chr3A	7858723	7859068	rnd-5_family-636			Chr7B	2406223	2406961	Unknown
												Chr3A	7860528	7860563	rnd-5_family-636			Chr7B	2406959	2407279	Unknown
												Chr3A	7860763	7860863	rnd-5_family-2356			Chr7B	2407271	2407511	Unknown
												Chr3A	7861447	7861564	rnd-1_family-175			Chr7B	2407322	2407683	Unknown
												Chr3A	7861567	7861912	rnd-1_family-389			Chr7B	2407684	2408260	Unknown
												Chr3A	7861961	7862003	rnd-5_family-1770			Chr7B	2408261	2408405	Unknown
												Chr3A	7861984	7862240	rnd-5_family-1751			Chr7B	2408412	2409598	LTR/Gypsy
												Chr3A	7862241	7863028	rnd-1_family-3			Chr7B	2409710	2409856	Unknown
												Chr3A	7863028	7863531	rnd-1_family-310			Chr7B	2410534	2410764	Unknown
												Chr3A	7863486	7863531	rnd-1_family-471			Chr7B	2410765	2410909	Unknown
												Chr3A	7863532	7863598	(AT)n			Chr7B	2410891	2410988	Unknown
												Chr3A	7863599	7865257	rnd-1_family-471			Chr7B	2411630	2411668	Low_complexity
												Chr3A	7865248	7865918	rnd-1_family-910			Chr7B	2411688	2411929	DNA/hAT-Ac
												Chr3A	7865821	7865963	rnd-5_family-3425			Chr7B	2412860	2413093	Unknown
												Chr3A	7866048	7868051	rnd-1_family-431			Chr7B	2413199	2413830	Unknown
												Chr3A	7868159	7869828	rnd-5_family-2176			Chr7B	2414123	2414157	Unknown
												Chr3A	7869825	7870495	rnd-1_family-910			Chr7B	2416918	2417024	Unknown
												Chr3A	7870486	7871798	rnd-1_family-471			Chr7B	2418754	2418828	Unknown
												Chr3A	7871619	7871903	rnd-1_family-1153			Chr7B	2418905	2419147	Unknown
												Chr3A	7872966	7873157	rnd-1_family-740			Chr7B	2419175	2420040	Unknown
												Chr3A	7873189	7883188	rnd-5_family-1042			Chr7B	2420115	2420473	Unknown
												Chr3A	7883250	7883547	rnd-1_family-631			Chr7B	2420474	2420950	Unknown
												Chr3A	7883524	7884402	rnd-1_family-273			Chr7B	2420946	2421166	Unknown
												Chr3A	7884476	7884728	rnd-4_family-130			Chr7B	2421168	2421697	Unknown
												Chr3A	7884483	7884699	rnd-2_family-257			Chr7B	2421853	2422218	Unknown
												Chr3A	7884792	7886075	rnd-1_family-126			Chr7B	2422224	2422677	Unknown
												Chr3A	7886067	7887755	rnd-1_family-59			Chr7B	2423154	2423826	Unknown
												Chr3A	7887744	7889109	rnd-1_family-126			Chr7B	2423851	2424566	Unknown
												Chr3A	7889109	7889337	rnd-1_family-126			Chr7B	2424733	2424938	Unknown
												Chr3A	7889336	7889726	rnd-1_family-1057			Chr7B	2425048	2425183	Unknown
												Chr3A	7889734	7890530	rnd-1_family-126			Chr7B	2425272	2425438	Unknown
												Chr3A	7890530	7890779	rnd-1_family-5			Chr7B	2425500	2425541	Unknown
												Chr3A	7890725	7890786	rnd-5_family-895			Chr7B	2425634	2425985	Unknown
												Chr3A	7890751	7890786	rnd-6_family-233			Chr7B	2425937	2425994	Unknown
												Chr3A	7890793	7897997	rnd-1_family-93			Chr7B	2425985	2426226	LTR/Gypsy
												Chr3A	7897666	7899325	rnd-1_family-144			Chr7B	2426201	2426258	Unknown
												Chr3A	7899316	7900508	rnd-1_family-93			Chr7B	2426218	2426715	Unknown
												Chr3A	7900504	7900680	rnd-1_family-144			Chr7B	2426309	2426954	Unknown
												Chr3A	7900677	7900802	rnd-1_family-5			Chr7B	2426959	2427054	Unknown
												Chr3A	7900749	7901248	rnd-6_family-233			Chr7B	2427021	2427066	Unknown
												Chr3A	7901226	7901260	rnd-1_family-457			Chr7B	2427060	2427104	Unknown
												Chr3A	7901246	7903611	rnd-1_family-126			Chr7B	2427095	2427168	Unknown
												Chr3A	7901613	7905266	rnd-1_family-237			Chr7B	2427664	2428585	Unknown
												Chr3A	7905234	7905518	rnd-2_family-37			Chr7B	2428588	2429051	Unknown
												Chr3A	7905266	7905733	rnd-6_family-233			Chr7B	2429114	2429419	Unknown
												Chr3A	7905266	7905569	rnd-4_family-478			Chr7B	2429421	2429931	Unknown
												Chr3A	7905390	7905779	rnd-6_family-233			Chr7B	2429923	2430094	Unknown
												Chr3A	7905490	7905779	rnd-1_family-0			Chr7B	2430108	2430638	Unknown
												Chr3A	7905573	7906009	rnd-4_family-252			Chr7B	2430648	2430889	Unknown
												Chr3A	7905573	7905837	rnd-1_family-1			Chr7B	2435290	2435749	Unknown
												Chr3A	7905583	7905813	rnd-1_family-0			Chr7B	2436554	2436814	Unknown
												Chr3A	7905590	7905905	rnd-4_family-130			Chr7B	2437098	2437136	Unknown
												Chr3A	7905619	7905893	rnd-1_family-1			Chr7B	2437275	2437350	Simple_repeat
												Chr3A	7905634	7905952	rnd-4_family-130			Chr7B	2438222	2438406	Unknown
												Chr3A	7905638	7905871	rnd-1_family-0			Chr7B	2438608	2438720	Unknown
												Chr3A	7905650	7905926	rnd-1_family-1			Chr7B	2438761	2438856	Unknown
												Chr3A	7905672	7906096	rnd-4_family-252			Chr7B	2438857	2439716	Unknown
												Chr3A	7905672	7905905	rnd-1_family-0			Chr7B	2439722	2439845	Unknown
												Chr3A	7905684	7906001	rnd-4_family-130			Chr7B	2439844	2439935	Unknown
												Chr3A	7905706	7905985	rnd-1_family-1			Chr7B	2439922	2439959	Unknown
												Chr3A	7905718	7905951	rnd-1_family-0			Chr7B	2440194	2440270	SINE/ID
												Chr3A	7905726	7906043	rnd-4_family-130			Chr7B	2440526	2440645	Unknown
												Chr3A	7905742	7906021	rnd-1_family-1			Chr7B	2443982	2444783	Unknown
												Chr3A	7905775	7906093	rnd-4_family-130			Chr7B	2444963	2445049	Unknown
												Chr3A	7905776	7906009	rnd-1_family-0			Chr7B	2445428	2445462	Simple_repeat
												Chr3A	7905788	7906067	rnd-1_family-1			Chr7B	2445594	2445651	Unknown
												Chr3A	7905810	7906043	rnd-1_family-0			Chr7B	2445929	2446145	Unknown
												Chr3A	7905834	7906094	rnd-1_family-1			Chr7B	2446105	2446154	Unknown
												Chr3A	7905868	7906096	rnd-1_family-0			Chr7B	2446148	2446558	Unknown
												Chr3A	7905985	7906111	rnd-6_family-233			Chr7B	2446653	2446842	Unknown
												Chr3A	7906102	7907060	rnd-5_family-861			Chr7B	2446841	2446929	Unknown
												Chr3A	7907061	7907112	(TAA)n			Chr7B	2446921	2447358	Unknown
												Chr3A	7907113	7907125	rnd-5_family-861			Chr7B	2447351	2447763	Unknown
												Chr3A	7907114	7907209	rnd-6_family-22			Chr7B	2449255	2449475	Unknown
												Chr3A	7907211	7908710	rnd-2_family-58			Chr7B	2449464	2449793	Unknown
												Chr3A	7908714	7909051	rnd-6_family-233			Chr7B	2449793	2450222	Unknown
												Chr3A	7908819	7909216	rnd-6_family-6			Chr7B	2450223	2451106	Unknown
												Chr3A	7909229	7909422	rnd-4_family-194			Chr7B	2451100	2451355	Unknown
												Chr3A	7909423	7909474	(TTA)n			Chr7B	2451308	2451370	Unknown
												Chr3A	7909475	7910431	rnd-4_family-194			Chr7B	2451354	2451549	Unknown
												Chr3A	7910359	7917475	rnd-2_family-52			Chr7B	2452115	2453013	Unknown
												Chr3A	7917473	7917922	rnd-1_family-339			Chr7B	2453016	2453509	Unknown
												Chr3A	7917923	7918140	rnd-6_family-22			Chr7B	2453524	2453692	Unknown
												Chr3A	7918125	7918260	rnd-1_family-189			Chr7B	2453779	2454123	Unknown
												Chr3A	7918141	7918236	rnd-1_family-236			Chr7B	2454111	2454220	Unknown
												Chr3A	7918269	7918326	rnd-5_family-549			Chr7B	2454341	2454372	Simple_repeat
												Chr3A	7918270	7918333	rnd-5_family-1341			Chr7B	2454763	2455496	LTR/Gypsy
												Chr3A	7918324	7919397	rnd-1_family-105			Chr7B	2455662	2455719	Simple_repeat
												Chr3A	7919353	7919403	rnd-5_family-1200			Chr7B	2456153	2456176	Simple_repeat
												Chr3A	7919397	7919669	rnd-4_family-18			Chr7B	2456346	2456410	Simple_repeat
												Chr3A	7919667	7919863	rnd-3_family-364			Chr7B	2456991	2457023	Simple_repeat
												Chr3A	7919670	7919845	rnd-5_family-709			Chr7B	2457077	2457224	Simple_repeat
												Chr3A	7919844	7920279	rnd-1_family-245			Chr7B	2460246	2460293	Simple_repeat
												Chr3A	7920086	7920525	rnd-4_family-231			Chr7B	2460506	2460570	Simple_repeat
												Chr3A	7920491	7921147	rnd-1_family-10			Chr7B	2460759	2460861	Simple_repeat
												Chr3A	7921148	7921953	rnd-1_family-144			Chr7B	2461005	2461052	Simple_repeat
												Chr3A	7921953	7931925	rnd-5_family-1042			Chr7B	2461102	2461151	Simple_repeat
												Chr3A	7931872	7931939	rnd-5_family-1182			Chr7B	2461967	2462056	Unknown
												Chr3A	7931927	7932947	rnd-1_family-144			Chr7B	2466133	2466261	Unknown
												Chr3A	7932428	7933985	rnd-1_family-117			Chr7B	2466262	2466397	Unknown
												Chr3A	7933977	7937037	rnd-1_family-93			Chr7B	2466478	2466624	Unknown
												Chr3A	7937038	7937652	rnd-4_family-1880			Chr7B	2466618	2466711	Unknown
												Chr3A	7937605	7937658	rnd-1_family-213			Chr7B	2466712	2467026	Unknown
												Chr3A	7937653	7938114	rnd-1_family-172			Chr7B	2467207	2467299	Unknown
												Chr3A	7938115	7938399	rnd-1_family-217			Chr7B	2467339	2467588	Unknown
												Chr3A	7938401	7938865	rnd-4_family-252			Chr7B	2467451	2467782	Unknown
												Chr3A	7938402	7938809	rnd-3_family-512			Chr7B	2467801	2467867	Unknown
												Chr3A	7938623	7938906	rnd-1_family-1			Chr7B	2467858	2467898	Unknown
												Chr3A	7938628	7939084	rnd-4_family-252			Chr7B	2467863	2468209	Unknown
												Chr3A	7938661	7938992	rnd-4_family-252			Chr7B	2468516	2468591	Unknown
												Chr3A	7938669	7938951	rnd-1_family-1			Chr7B	2468649	2469216	LTR/Copia
												Chr3A	7938771	7939156	rnd-4_family-252			Chr7B	2469110	2469231	Unknown
												Chr3A	7938772	7939050	rnd-1_family-1			Chr7B	2469346	2469980	Unknown
												Chr3A	7938819	7939092	rnd-4_family-252			Chr7B	2470006	2470472	Unknown
												Chr3A	7938849	7939127	rnd-1_family-1			Chr7B	2470474	2471452	Unknown
												Chr3A	7938914	7939156	rnd-1_family-1			Chr7B	2471516	2472256	LTR/Copia
												Chr3A	7938988	7939177	rnd-1_family-2			Chr7B	2473408	2473444	Simple_repeat
												Chr3A	7939158	7939631	rnd-1_family-580			Chr7B	2473637	2473795	Unknown
												Chr3A	7939625	7939855	rnd-5_family-630			Chr7B	2473831	2473921	Unknown
												Chr3A	7939652	7940037	rnd-4_family-252			Chr7B	2473922	2474142	Unknown
												Chr3A	7939654	7939925	rnd-1_family-1			Chr7B	2474245	2474271	Unknown
												Chr3A	7939686	7939957	rnd-1_family-1			Chr7B	2474272	2474407	LTR/Copia
												Chr3A	7939697	7940094	rnd-4_family-252			Chr7B	2480992	2481050	Low_complexity
												Chr3A	7939733	7940002	rnd-1_family-1			Chr7B	2482553	2482676	Unknown
												Chr3A	7939742	7940186	rnd-4_family-252			Chr7B	2482568	2482743	Unknown
												Chr3A	7939790	7940061	rnd-1_family-1			Chr7B	2482856	2483066	Unknown
												Chr3A	7939822	7940093	rnd-1_family-1			Chr7B	2483070	2483839	Unknown
												Chr3A	7939831	7940232	rnd-4_family-252			Chr7B	2483866	2483912	Unknown
												Chr3A	7939879	7940152	rnd-1_family-1			Chr7B	2484202	2484231	Unknown
												Chr3A	7939886	7940324	rnd-4_family-252			Chr7B	2484238	2484282	Unknown
												Chr3A	7939907	7940185	rnd-1_family-1			Chr7B	2484356	2484745	Unknown
												Chr3A	7939963	7940434	rnd-4_family-252			Chr7B	2484746	2484958	Unknown
												Chr3A	7939967	7940244	rnd-1_family-1			Chr7B	2484986	2485198	Unknown
												Chr3A	7940000	7940276	rnd-4_family-252			Chr7B	2485952	2486028	Unknown
												Chr3A	7940043	7940323	rnd-1_family-1			Chr7B	2486030	2486556	Unknown
												Chr3A	7940101	7940376	rnd-1_family-1			Chr7B	2486642	2486990	Unknown
												Chr3A	7940134	7940743	rnd-1_family-1			Chr7B	2487006	2487110	Unknown
												Chr3A	7940450	7940772	rnd-5_family-2954			Chr7B	2487339	2487637	Unknown
												Chr3A	7940776	7941259	rnd-6_family-233			Chr7B	2487630	2487678	Unknown
												Chr3A	7940795	7941079	rnd-4_family-478			Chr7B	2487679	2487836	Unknown
												Chr3A	7940797	7941020	rnd-6_family-6			Chr7B	2487837	2487995	Unknown
												Chr3A	7941085	7941351	rnd-1_family-0			Chr7B	2488001	2488073	Simple_repeat
												Chr3A	7941106	7941436	rnd-4_family-130			Chr7B	2488051	2488573	Unknown
												Chr3A	7941161	7941478	rnd-4_family-130			Chr7B	2488577	2488701	Unknown
												Chr3A	7941165	7941397	rnd-1_family-0			Chr7B	2489121	2489317	Unknown
												Chr3A	7941199	7941432	rnd-1_family-0			Chr7B	2489318	2489614	Unknown
												Chr3A	7941207	7941524	rnd-4_family-130			Chr7B	2489356	2489616	Unknown
												Chr3A	7941257	7941489	rnd-1_family-0			Chr7B	2489597	2490263	Unknown
												Chr3A	7941292	7941524	rnd-1_family-0			Chr7B	2490264	2491784	LTR/Gypsy
												Chr3A	7941299	7941616	rnd-4_family-130			Chr7B	2491769	2492040	LTR/Gypsy
												Chr3A	7941350	7941581	rnd-1_family-0			Chr7B	2492020	2492207	Unknown
												Chr3A	7941357	7941666	rnd-4_family-130			Chr7B	2492044	2492637	Unknown
												Chr3A	7941395	7941627	rnd-1_family-0			Chr7B	2492328	2492673	Unknown
												Chr3A	7941398	7941684	rnd-4_family-252			Chr7B	2492819	2493796	Unknown
												Chr3A	7941437	7941754	rnd-4_family-130			Chr7B	2493888	2493934	Unknown
												Chr3A	7941441	7941673	rnd-1_family-0			Chr7B	2493895	2495394	LTR/Gypsy
												Chr3A	7941487	7941719	rnd-1_family-0			Chr7B	2495443	2496021	Unknown
												Chr3A	7941511	7941787	rnd-4_family-252			Chr7B	2496329	2496712	Unknown
												Chr3A	7941533	7941850	rnd-4_family-130			Chr7B	2496690	2497346	Unknown
												Chr3A	7941533	7941765	rnd-1_family-0			Chr7B	2497370	2497912	Unknown
												Chr3A	7941575	7941892	rnd-4_family-130			Chr7B	2497896	2497966	Unknown
												Chr3A	7941579	7941811	rnd-1_family-0			Chr7B	2497910	2498549	Unknown
												Chr3A	7941625	7941942	rnd-4_family-130			Chr7B	2498513	2499013	Unknown
												Chr3A	7941625	7941857	rnd-1_family-0			Chr7B	2498998	2499205	Unknown
												Chr3A	7941671	7941903	rnd-1_family-0			Chr7B	2499248	2500078	Unknown
												Chr3A	7941674	7941960	rnd-4_family-252			Chr7B	2500078	2500160	SINE/tRNA-CR1
												Chr3A	7941688	7942067	rnd-4_family-252			Chr7B	2500165	2500395	SINE/tRNA-CR1
												Chr3A	7941713	7942030	rnd-4_family-130			Chr7B	2500440	2500628	Unknown
												Chr3A	7941717	7941950	rnd-1_family-0			Chr7B	2501570	2501607	Simple_repeat
												Chr3A	7941752	7941984	rnd-1_family-0			Chr7B	2501626	2501648	Simple_repeat
												Chr3A	7941758	7942018	rnd-1_family-1			Chr7B	2501686	2501713	Simple_repeat
												Chr3A	7941787	7942063	rnd-4_family-252			Chr7B	2501826	2502230	Unknown
												Chr3A	7941809	7942041	rnd-1_family-0			Chr7B	2502276	2502554	Unknown
												Chr3A	7941844	7942072	rnd-1_family-0			Chr7B	2502556	2502602	Unknown
												Chr3A	7941896	7942099	rnd-3_family-512			Chr7B	2502603	2502796	Unknown
												Chr3A	7942065	7942290	rnd-1_family-115			Chr7B	2502794	2503071	Unknown
												Chr3A	7942291	7942629	rnd-1_family-488			Chr7B	2503072	2503338	Unknown
												Chr3A	7942629	7942737	rnd-1_family-115			Chr7B	2503339	2504107	Unknown
												Chr3A	7942739	7943658	rnd-4_family-201			Chr7B	2504108	2504181	Unknown
												Chr3A	7943660	7944387	rnd-1_family-115			Chr7B	2504183	2504434	Unknown
												Chr3A	7944321	7944481	rnd-1_family-150			Chr7B	2504273	2504759	Unknown
												Chr3A	7944429	7944488	rnd-1_family-971			Chr7B	2504435	2504622	Unknown
												Chr3A	7944475	7945380	rnd-1_family-139			Chr7B	2504767	2504860	Unknown
												Chr3A	7945334	7945387	rnd-1_family-227			Chr7B	2504833	2504865	Unknown
												Chr3A	7945381	7945416	rnd-1_family-124			Chr7B	2504851	2504926	Unknown
												Chr3A	7945416	7945546	rnd-5_family-3665			Chr7B	2504889	2505077	Unknown
												Chr3A	7945550	7945749	rnd-5_family-3665			Chr7B	2505304	2505781	Unknown
												Chr3A	7947652	7947692	rnd-1_family-692			Chr7B	2509088	2509381	Unknown
												Chr3A	7949041	7949254	rnd-4_family-151			Chr7B	2509372	2509450	Unknown
												Chr3A	7949072	7949256	rnd-1_family-85			Chr7B	2509387	2509772	Unknown
												Chr3A	7949585	7949671	rnd-4_family-31			Chr7B	2509775	2510073	Unknown
												Chr3A	7949595	7950579	rnd-4_family-26			Chr7B	2510069	2510193	LTR/Copia
												Chr3A	7950584	7950755	rnd-1_family-83			Chr7B	2510194	2510423	Unknown
												Chr3A	7950759	7951157	rnd-1_family-139			Chr7B	2510715	2510738	Simple_repeat
												Chr3A	7951158	7951697	rnd-4_family-195			Chr7B	2510763	2510921	Unknown
												Chr3A	7951698	7952196	rnd-1_family-139			Chr7B	2511096	2511235	Unknown
												Chr3A	7952195	7952466	rnd-1_family-196			Chr7B	2511666	2511700	Unknown
												Chr3A	7953468	7953539	rnd-6_family-22			Chr7B	2511701	2511731	Simple_repeat
												Chr3A	7953536	7953802	rnd-1_family-70			Chr7B	2511732	2511943	DNA/TcMar-Tc1
												Chr3A	7953791	7953834	rnd-4_family-151			Chr7B	2512255	2512590	Unknown
												Chr3A	7953799	7954145	rnd-1_family-83			Chr7B	2512667	2512941	Unknown
												Chr3A	7954145	7954277	rnd-1_family-70			Chr7B	2512943	2513355	Unknown
												Chr3A	7954242	7954283	rnd-3_family-284			Chr7B	2513356	2513493	Unknown
												Chr3A	7954275	7955731	rnd-6_family-332			Chr7B	2513581	2513725	Unknown
												Chr3A	7955730	7955844	rnd-5_family-852			Chr7B	2514090	2514342	Unknown
												Chr3A	7955840	7956008	rnd-5_family-853			Chr7B	2514627	2514737	Low_complexity
												Chr3A	7955876	7956408	rnd-5_family-853			Chr7B	2515958	2516001	Unknown
												Chr3A	7956431	7956463	rnd-1_family-1197			Chr7B	2516122	2516234	Unknown
												Chr3A	7956443	7956568	rnd-5_family-853			Chr7B	2516428	2516870	Unknown
												Chr3A	7956511	7956602	rnd-1_family-1197			Chr7B	2516848	2516862	Unknown
												Chr3A	7956582	7956884	rnd-5_family-853			Chr7B	2516871	2516901	LTR/Gypsy
												Chr3A	7956929	7957065	rnd-5_family-853			Chr7B	2516902	2517796	Unknown
												Chr3A	7957184	7959047	rnd-5_family-5845			Chr7B	2518497	2518638	Unknown
												Chr3A	7958898	7960020	rnd-1_family-130			Chr7B	2523585	2523645	Unknown
												Chr3A	7959861	7960191	rnd-1_family-371			Chr7B	2523612	2523796	Unknown
												Chr3A	7960013	7960725	rnd-1_family-343			Chr7B	2523744	2523838	Unknown
												Chr3A	7960658	7960788	rnd-4_family-884			Chr7B	2523858	2523966	Unknown
												Chr3A	7960680	7960791	rnd-5_family-400			Chr7B	2523963	2524178	Unknown
												Chr3A	7960696	7960791	rnd-1_family-483			Chr7B	2524385	2524453	Unknown
												Chr3A	7960792	7960829	(T)n			Chr7B	2524394	2525456	Unknown
												Chr3A	7960830	7960832	rnd-1_family-483			Chr7B	2525477	2525742	Unknown
												Chr3A	7960831	7967138	rnd-4_family-884			Chr7B	2525492	2525790	Unknown
												Chr3A	7966872	7967193	rnd-1_family-171			Chr7B	2525805	2526040	Unknown
												Chr3A	7967194	7973557	rnd-1_family-93			Chr7B	2526041	2526215	Unknown
												Chr3A	7973558	7973600	(GCGCTGGAG)n			Chr7B	2526244	2526934	Unknown
												Chr3A	7973601	7974426	rnd-1_family-93			Chr7B	2526946	2526990	Unknown
												Chr3A	7974110	7975911	rnd-1_family-144			Chr7B	2527018	2527058	Unknown
												Chr3A	7975912	7976259	rnd-5_family-5845			Chr7B	2527051	2527092	Unknown
												Chr3A	7976924	7977334	rnd-5_family-853			Chr7B	2527074	2527532	Unknown
												Chr3A	7977343	7977540	rnd-1_family-154			Chr7B	2527335	2527612	Unknown
												Chr3A	7977540	7977986	rnd-1_family-593			Chr7B	2527539	2527618	Unknown
												Chr3A	7977988	7979518	rnd-6_family-12			Chr7B	2527647	2527734	Unknown
												Chr3A	7979520	7979629	rnd-5_family-1431			Chr7B	2527740	2528063	Unknown
												Chr3A	7979520	7979613	rnd-1_family-1016			Chr7B	2528246	2528302	Simple_repeat
												Chr3A	7979540	7979756	rnd-1_family-533			Chr7B	2528363	2528437	Unknown
												Chr3A	7979757	7980509	rnd-6_family-12			Chr7B	2528619	2528720	Unknown
												Chr3A	7980005	7981431	rnd-1_family-111			Chr7B	2529177	2529262	Unknown
												Chr3A	7981432	7982386	rnd-4_family-1880			Chr7B	2529195	2529456	Unknown
												Chr3A	7982386	7982871	rnd-3_family-284			Chr7B	2529447	2529903	Unknown
												Chr3A	7982829	7983038	rnd-5_family-853			Chr7B	2529906	2530279	Unknown
												Chr3A	7982874	7983676	rnd-1_family-83			Chr7B	2533347	2533419	Low_complexity
												Chr3A	7983677	7985779	rnd-3_family-192			Chr7B	2534246	2534449	Unknown
												Chr3A	7985789	7986055	rnd-4_family-198			Chr7B	2534700	2535279	Unknown
												Chr3A	7986106	7986578	rnd-5_family-205			Chr7B	2536190	2536555	Unknown
												Chr3A	7986571	7986578	rnd-5_family-2786			Chr7B	2536556	2536780	Unknown
												Chr3A	7986579	7986684	(TTATTTTA)n			Chr7B	2536769	2536858	Unknown
												Chr3A	7986685	7988679	rnd-5_family-2786			Chr7B	2536859	2537043	Unknown
												Chr3A	7988776	7988844	rnd-4_family-31			Chr7B	2537044	2537144	Unknown
												Chr3A	7988811	7988995	rnd-1_family-85			Chr7B	2537167	2537246	Unknown
												Chr3A	7989006	7990845	rnd-1_family-59			Chr7B	2537273	2537376	Unknown
												Chr3A	7990803	7990853	rnd-1_family-68			Chr7B	2537369	2537709	Unknown
												Chr3A	7990844	7992707	rnd-4_family-26			Chr7B	2537683	2537754	Unknown
												Chr3A	7993072	7993247	rnd-4_family-26			Chr7B	2537753	2537902	Unknown
												Chr3A	7993925	7994061	rnd-1_family-652			Chr7B	2537901	2538043	Unknown
												Chr3A	7994024	7994278	rnd-1_family-1001			Chr7B	2538050	2538233	Unknown
												Chr3A	7994261	7994492	rnd-1_family-198			Chr7B	2538247	2538391	Unknown
												Chr3A	7994300	7997970	rnd-6_family-332			Chr7B	2538383	2538535	Unknown
												Chr3A	7997952	7998040	rnd-1_family-57			Chr7B	2538727	2539113	Unknown
												Chr3A	7997960	7998020	rnd-1_family-213			Chr7B	2539178	2539222	Unknown
												Chr3A	7997972	7998423	rnd-1_family-31			Chr7B	2539189	2539637	Unknown
												Chr3A	7998423	7999605	rnd-6_family-22			Chr7B	2539636	2540042	Unknown
												Chr3A	7999606	7999981	rnd-2_family-52			Chr7B	2540080	2540152	Unknown
												Chr3A	7999909	8000971	rnd-4_family-194			Chr7B	2541399	2541602	LTR/Gypsy
												Chr3A	8000833	8001015	rnd-5_family-861			Chr7B	2541432	2541615	Unknown
												Chr3A	8000888	8001015	rnd-6_family-22			Chr7B	2542035	2542157	Unknown
												Chr3A	8001012	8001518	rnd-1_family-32			Chr7B	2542363	2542497	Unknown
												Chr3A	8001399	8001643	rnd-1_family-51			Chr7B	2543180	2545572	LTR/Copia
												Chr3A	8001583	8001668	rnd-3_family-58			Chr7B	2545574	2555363	Unknown
												Chr3A	8001644	8001841	rnd-4_family-31			Chr7B	2555363	2557874	LTR/Copia
												Chr3A	8001644	8001820	rnd-1_family-56			Chr7B	2557875	2558087	Unknown
												Chr3A	8001819	8001905	rnd-3_family-284			Chr7B	2558088	2558141	LTR/Copia
												Chr3A	8001834	8001916	rnd-1_family-147			Chr7B	2558936	2559400	Unknown
												Chr3A	8001914	8001992	rnd-1_family-831			Chr7B	2559402	2560071	Unknown
												Chr3A	8006051	8006285	rnd-4_family-1123			Chr7B	2560072	2560134	Unknown
												Chr3A	8006529	8006731	rnd-1_family-0			Chr7B	2560110	2560180	Unknown
												Chr3A	8006537	8006811	rnd-1_family-1			Chr7B	2560181	2560649	Unknown
												Chr3A	8006552	8006869	rnd-4_family-130			Chr7B	2560426	2560837	Unknown
												Chr3A	8006556	8006789	rnd-1_family-0			Chr7B	2560838	2560987	Unknown
												Chr3A	8006581	8006857	rnd-1_family-1			Chr7B	2560888	2561014	Unknown
												Chr3A	8006590	8007032	rnd-4_family-252			Chr7B	2561015	2561077	Unknown
												Chr3A	8006602	8006919	rnd-4_family-130			Chr7B	2561074	2561171	Unknown
												Chr3A	8006602	8006835	rnd-1_family-0			Chr7B	2561172	2561326	Simple_repeat
												Chr3A	8006614	8006882	rnd-1_family-1			Chr7B	2561327	2561368	Unknown
												Chr3A	8006636	8006869	rnd-1_family-0			Chr7B	2561476	2561850	Unknown
												Chr3A	8006644	8006961	rnd-4_family-130			Chr7B	2561858	2562758	Unknown
												Chr3A	8006660	8006936	rnd-1_family-1			Chr7B	2562753	2563606	Unknown
												Chr3A	8006682	8007084	rnd-4_family-252			Chr7B	2563604	2563720	Unknown
												Chr3A	8006693	8007011	rnd-4_family-130			Chr7B	2563633	2563777	Unknown
												Chr3A	8006694	8006927	rnd-1_family-0			Chr7B	2563780	2563889	Unknown
												Chr3A	8006706	8006982	rnd-1_family-1			Chr7B	2563893	2564257	Unknown
												Chr3A	8006729	8006961	rnd-1_family-0			Chr7B	2564214	2564711	Unknown
												Chr3A	8006755	8007213	rnd-4_family-252			Chr7B	2564306	2564862	Unknown
												Chr3A	8006765	8007041	rnd-1_family-1			Chr7B	2564867	2565086	Unknown
												Chr3A	8006774	8007007	rnd-1_family-0			Chr7B	2564916	2565147	Unknown
												Chr3A	8006810	8007095	rnd-4_family-252			Chr7B	2565082	2565276	Unknown
												Chr3A	8006832	8007143	rnd-4_family-130			Chr7B	2565276	2566076	Unknown
												Chr3A	8006832	8007065	rnd-1_family-0			Chr7B	2566080	2566989	Unknown
												Chr3A	8006845	8007121	rnd-4_family-252			Chr7B	2566991	2568427	Unknown
												Chr3A	8006866	8007099	rnd-1_family-0			Chr7B	2568417	2571868	Unknown
												Chr3A	8006900	8007179	rnd-1_family-1			Chr7B	2570772	2572273	Unknown
												Chr3A	8006912	8007145	rnd-1_family-0			Chr7B	2572274	2572492	Unknown
												Chr3A	8006926	8007237	rnd-4_family-130			Chr7B	2572487	2572815	Unknown
												Chr3A	8006936	8007208	rnd-1_family-1			Chr7B	2572816	2572999	Unknown
												Chr3A	8006970	8007203	rnd-1_family-0			Chr7B	2573007	2573511	Unknown
												Chr3A	8006982	8007258	rnd-1_family-1			Chr7B	2573505	2573760	Unknown
												Chr3A	8007004	8007237	rnd-1_family-0			Chr7B	2573749	2573866	Unknown
												Chr3A	8007050	8007368	rnd-1_family-0			Chr7B	2573867	2573903	Unknown
												Chr3A	8007062	8007258	rnd-1_family-0			Chr7B	2574125	2574199	Unknown
												Chr3A	8007089	8007488	rnd-6_family-233			Chr7B	2574352	2574595	Unknown
												Chr3A	8007174	8007613	rnd-2_family-37			Chr7B	2574623	2574641	Unknown
												Chr3A	8007256	8007616	rnd-6_family-6			Chr7B	2574642	2574974	Unknown
												Chr3A	8007611	8008161	rnd-1_family-238			Chr7B	2574971	2575016	Unknown
												Chr3A	8008162	8008301	rnd-1_family-238			Chr7B	2574975	2575006	Unknown
												Chr3A	8008296	8009983	rnd-1_family-59			Chr7B	2577150	2577181	Simple_repeat
												Chr3A	8009940	8009992	rnd-1_family-142			Chr7B	2580417	2580439	Simple_repeat
												Chr3A	8009984	8010410	rnd-1_family-238			Chr7B	2580440	2580482	Simple_repeat
												Chr3A	8010400	8011170	rnd-3_family-238			Chr7B	2580821	2580869	Unknown
												Chr3A	8011168	8011447	rnd-1_family-238			Chr7B	2581820	2582122	Unknown
												Chr3A	8011447	8012662	rnd-1_family-49			Chr7B	2582139	2582873	Unknown
												Chr3A	8012663	8014545	rnd-1_family-238			Chr7B	2582896	2583017	LTR/Gypsy
												Chr3A	8014558	8015586	rnd-5_family-1200			Chr7B	2583123	2583435	Unknown
												Chr3A	8015577	8015995	rnd-1_family-59			Chr7B	2583831	2584056	Unknown
												Chr3A	8015894	8016007	rnd-1_family-135			Chr7B	2584398	2584448	Simple_repeat
												Chr3A	8015950	8016001	rnd-4_family-151			Chr7B	2587843	2588039	Unknown
												Chr3A	8015995	8016344	rnd-4_family-231			Chr7B	2588382	2588527	Unknown
												Chr3A	8016407	8016458	rnd-3_family-58			Chr7B	2588410	2588599	Unknown
												Chr3A	8016416	8016461	rnd-1_family-142			Chr7B	2588758	2589805	Unknown
												Chr3A	8016460	8016571	rnd-1_family-18			Chr7B	2589814	2590035	LTR/Gypsy
												Chr3A	8016579	8016850	rnd-6_family-1134			Chr7B	2590021	2590247	Unknown
												Chr3A	8016851	8018740	rnd-1_family-42			Chr7B	2590398	2590846	LTR/Gypsy
												Chr3A	8016983	8018800	rnd-1_family-60			Chr7B	2590983	2591132	Unknown
												Chr3A	8018874	8019218	rnd-1_family-31			Chr7B	2591192	2591395	Unknown
												Chr3A	8018913	8019089	rnd-1_family-789			Chr7B	2592478	2592524	Simple_repeat
												Chr3A	8018945	8019250	rnd-1_family-763			Chr7B	2593297	2593502	Unknown
												Chr3A	8019295	8019500	rnd-1_family-1306			Chr7B	2593564	2593846	RC/Helitron
												Chr3A	8019355	8019830	rnd-1_family-805			Chr7B	2593846	2596551	RC/Helitron
												Chr3A	8019705	8020568	rnd-1_family-461			Chr7B	2596552	2596767	Unknown
												Chr3A	8020570	8020750	rnd-4_family-535			Chr7B	2596726	2596791	Unknown
												Chr3A	8020759	8027070	rnd-4_family-198			Chr7B	2596768	2597298	Unknown
												Chr3A	8027071	8027312	rnd-6_family-1134			Chr7B	2597198	2598455	Unknown
												Chr3A	8027295	8027354	rnd-4_family-1880			Chr7B	2597982	2598543	Unknown
												Chr3A	8027304	8027354	rnd-1_family-10			Chr7B	2598425	2598609	Unknown
												Chr3A	8027314	8027539	rnd-6_family-1134			Chr7B	2598579	2598707	Unknown
												Chr3A	8027542	8028871	rnd-6_family-1134			Chr7B	2598619	2598792	Unknown
												Chr3A	8028817	8028883	rnd-4_family-130			Chr7B	2598698	2599985	Unknown
												Chr3A	8028928	8029051	rnd-1_family-40			Chr7B	2599992	2601148	Unknown
												Chr3A	8028942	8029242	rnd-2_family-49			Chr7B	2601222	2602519	Unknown
												Chr3A	8029155	8029351	rnd-3_family-58			Chr7B	2602519	2603068	Unknown
												Chr3A	8029243	8030450	rnd-1_family-144			Chr7B	2605226	2606525	LTR/Gypsy
												Chr3A	8030439	8030514	rnd-1_family-9			Chr7B	2606526	2606795	DNA
												Chr3A	8030448	8030644	rnd-1_family-1			Chr7B	2606681	2606769	Unknown
												Chr3A	8030672	8038260	rnd-6_family-22			Chr7B	2606770	2607185	DNA
												Chr3A	8038260	8038953	rnd-2_family-52			Chr7B	2607186	2608099	Unknown
												Chr3A	8038882	8040089	rnd-6_family-22			Chr7B	2608041	2608690	Unknown
												Chr3A	8040088	8041157	rnd-1_family-127			Chr7B	2608678	2609368	Unknown
												Chr3A	8041158	8041407	rnd-1_family-1			Chr7B	2609371	2609573	Unknown
												Chr3A	8041198	8041748	rnd-1_family-1			Chr7B	2609590	2609754	Unknown
												Chr3A	8041470	8041781	rnd-1_family-6			Chr7B	2609756	2609883	Unknown
												Chr3A	8041710	8041795	rnd-5_family-2954			Chr7B	2609952	2610709	Unknown
												Chr3A	8041785	8041897	rnd-1_family-107			Chr7B	2610738	2610882	Unknown
												Chr3A	8041803	8043005	rnd-1_family-146			Chr7B	2611502	2611604	Unknown
												Chr3A	8043024	8043400	rnd-1_family-404			Chr7B	2611675	2611818	Unknown
												Chr3A	8043481	8043543	rnd-4_family-130			Chr7B	2611818	2612062	Unknown
												Chr3A	8043525	8043674	rnd-4_family-130			Chr7B	2612063	2612228	Unknown
												Chr3A	8043677	8043800	rnd-1_family-266			Chr7B	2612251	2612338	Unknown
												Chr3A	8043801	8043900	(TTTC)n			Chr7B	2612376	2612845	Unknown
												Chr3A	8043901	8043970	rnd-1_family-266			Chr7B	2613116	2613155	Simple_repeat
												Chr3A	8043990	8044110	rnd-1_family-847			Chr7B	2615003	2615043	Low_complexity
												Chr3A	8044112	8044584	rnd-1_family-33			Chr7B	2616845	2616876	Low_complexity
												Chr3A	8044756	8045297	rnd-4_family-434			Chr7B	2617757	2618057	Unknown
												Chr3A	8045324	8045423	rnd-5_family-302			Chr7B	2618197	2618764	Unknown
												Chr3A	8045677	8045758	(ATCTTC)n			Chr7B	2618770	2619218	Unknown
												Chr3A	8048540	8048652	rnd-1_family-940			Chr7B	2619233	2619290	Unknown
												Chr3A	8048653	8048738	rnd-1_family-996			Chr7B	2619423	2619525	Unknown
												Chr3A	8048735	8048823	rnd-1_family-43			Chr7B	2619893	2620204	Unknown
												Chr3A	8048746	8048903	rnd-1_family-334			Chr7B	2620214	2620334	Unknown
												Chr3A	8048872	8048907	rnd-1_family-43			Chr7B	2620336	2620395	Unknown
												Chr3A	8048904	8049799	rnd-1_family-115			Chr7B	2620422	2620629	Unknown
												Chr3A	8049796	8050048	rnd-1_family-43			Chr7B	2621051	2621448	LTR/Copia
												Chr3A	8050043	8050117	rnd-1_family-957			Chr7B	2621352	2621568	Unknown
												Chr3A	8050115	8050558	rnd-1_family-159			Chr7B	2621722	2621859	Unknown
												Chr3A	8050628	8050764	rnd-4_family-540			Chr7B	2622232	2622428	Unknown
												Chr3A	8050816	8050946	rnd-4_family-540			Chr7B	2622463	2622589	Unknown
												Chr3A	8051005	8051025	(A)n			Chr7B	2622593	2622747	Unknown
												Chr3A	8051646	8052119	rnd-1_family-535			Chr7B	2622788	2622993	Unknown
												Chr3A	8052119	8053225	rnd-4_family-540			Chr7B	2623034	2623608	LTR/Copia
												Chr3A	8053405	8053477	rnd-1_family-764			Chr7B	2623612	2623692	Unknown
												Chr3A	8053509	8054661	rnd-5_family-216			Chr7B	2623697	2624263	Unknown
												Chr3A	8054746	8055456	rnd-5_family-216			Chr7B	2624297	2624367	Unknown
												Chr3A	8055449	8055530	rnd-3_family-192			Chr7B	2625082	2626227	Unknown
												Chr3A	8055531	8056058	rnd-1_family-769			Chr7B	2625785	2630101	Unknown
												Chr3A	8055976	8056077	rnd-1_family-1308			Chr7B	2630102	2630139	Simple_repeat
												Chr3A	8056212	8056821	rnd-1_family-59			Chr7B	2630140	2635265	Unknown
												Chr3A	8056822	8057657	rnd-3_family-192			Chr7B	2635255	2635286	Unknown
												Chr3A	8057575	8057674	rnd-1_family-102			Chr7B	2635260	2635344	Unknown
												Chr3A	8057824	8057855	rnd-1_family-457			Chr7B	2635345	2635793	Unknown
												Chr3A	8057829	8058218	rnd-6_family-233			Chr7B	2635631	2636037	Unknown
												Chr3A	8057905	8058269	rnd-3_family-512			Chr7B	2635677	2635743	Unknown
												Chr3A	8057960	8058293	rnd-1_family-2			Chr7B	2635744	2636062	Unknown
												Chr3A	8058069	8058494	rnd-4_family-252			Chr7B	2635779	2635876	Unknown
												Chr3A	8058078	8058298	rnd-1_family-0			Chr7B	2635877	2635895	Unknown
												Chr3A	8058085	8058332	rnd-1_family-1			Chr7B	2636063	2636125	Unknown
												Chr3A	8058102	8058365	rnd-1_family-1			Chr7B	2636174	2636198	Unknown
												Chr3A	8058108	8058325	rnd-4_family-197			Chr7B	2636199	2636236	Unknown
												Chr3A	8058124	8058559	rnd-4_family-252			Chr7B	2636237	2636518	Unknown
												Chr3A	8058136	8058440	rnd-4_family-130			Chr7B	2636503	2637598	DNA
												Chr3A	8058143	8058344	rnd-1_family-2			Chr7B	2637047	2638261	Unknown
												Chr3A	8058172	8058390	rnd-1_family-0			Chr7B	2637973	2638319	Unknown
												Chr3A	8058203	8058639	rnd-4_family-252			Chr7B	2638262	2638727	Unknown
												Chr3A	8058203	8058436	rnd-1_family-0			Chr7B	2638725	2638903	Unknown
												Chr3A	8058210	8058470	rnd-1_family-1			Chr7B	2638904	2639149	Unknown
												Chr3A	8058211	8058529	rnd-4_family-130			Chr7B	2639150	2639955	Unknown
												Chr3A	8058248	8058516	rnd-1_family-1			Chr7B	2639956	2640733	LTR/Gypsy
												Chr3A	8058249	8058685	rnd-4_family-252			Chr7B	2640692	2640733	Unknown
												Chr3A	8058260	8058578	rnd-4_family-130			Chr7B	2640734	2640919	Unknown
												Chr3A	8058261	8058494	rnd-1_family-0			Chr7B	2640920	2641096	Unknown
												Chr3A	8058285	8058561	rnd-4_family-252			Chr7B	2641032	2641104	Unknown
												Chr3A	8058295	8058528	rnd-1_family-0			Chr7B	2641383	2641494	Unknown
												Chr3A	8058303	8058620	rnd-4_family-130			Chr7B	2641887	2642566	Unknown
												Chr3A	8058340	8058608	rnd-1_family-1			Chr7B	2642573	2642775	Unknown
												Chr3A	8058352	8058668	rnd-4_family-130			Chr7B	2642652	2643221	Unknown
												Chr3A	8058353	8058585	rnd-1_family-0			Chr7B	2643221	2643565	Unknown
												Chr3A	8058365	8058639	rnd-1_family-1			Chr7B	2643268	2643898	Unknown
												Chr3A	8058387	8058620	rnd-1_family-0			Chr7B	2643933	2644157	Unknown
												Chr3A	8058412	8058685	rnd-4_family-252			Chr7B	2644053	2644160	Unknown
												Chr3A	8058445	8058675	rnd-1_family-0			Chr7B	2644534	2645044	Unknown
												Chr3A	8058480	8058889	rnd-6_family-233			Chr7B	2645184	2645510	Unknown
												Chr3A	8058526	8059012	rnd-6_family-233			Chr7B	2645497	2645582	Unknown
												Chr3A	8058645	8059014	rnd-2_family-37			Chr7B	2645511	2645806	Unknown
												Chr3A	8059099	8060131	rnd-4_family-191			Chr7B	2645818	2646341	Unknown
												Chr3A	8060135	8060286	rnd-5_family-2729			Chr7B	2645875	2646361	Unknown
												Chr3A	8060358	8060575	rnd-5_family-2729			Chr7B	2646632	2646973	Unknown
												Chr3A	8061297	8062576	rnd-1_family-59			Chr7B	2647679	2648279	Unknown
												Chr3A	8063244	8063271	(AGAA)n			Chr7B	2648280	2648630	Unknown
												Chr3A	8063273	8063296	(GGAG)n			Chr7B	2648387	2648482	Unknown
												Chr3A	8066962	8066985	(GAA)n			Chr7B	2648483	2648652	LTR/Copia
												Chr3A	8067205	8067248	(CTA)n			Chr7B	2648638	2648748	LTR/Gypsy
												Chr3A	8067278	8067307	(AGTGAG)n			Chr7B	2649003	2649099	Unknown
												Chr3A	8067693	8067907	rnd-1_family-806			Chr7B	2649100	2649315	Unknown
												Chr3A	8067963	8069144	rnd-1_family-521			Chr7B	2649308	2649483	LTR/Gypsy
												Chr3A	8069793	8070235	rnd-1_family-1193			Chr7B	2649484	2649740	Unknown
												Chr3A	8070343	8071450	rnd-1_family-948			Chr7B	2649760	2650302	LTR/Copia
												Chr3A	8071452	8071753	rnd-1_family-1172			Chr7B	2650322	2650776	Unknown
												Chr3A	8071653	8071869	rnd-1_family-806			Chr7B	2652656	2652931	Unknown
												Chr3A	8072346	8072479	rnd-3_family-292			Chr7B	2653000	2653065	Unknown
												Chr3A	8072399	8072479	rnd-1_family-139			Chr7B	2653012	2653091	Unknown
												Chr3A	8073157	8073248	rnd-4_family-130			Chr7B	2653432	2653491	Simple_repeat
												Chr3A	8073362	8073723	rnd-4_family-1173			Chr7B	2657053	2657074	Simple_repeat
												Chr3A	8073756	8074277	rnd-1_family-332			Chr7B	2657299	2657519	RC/Helitron
												Chr3A	8074288	8074446	rnd-4_family-1173			Chr7B	2657518	2657728	Unknown
												Chr3A	8074445	8074580	rnd-4_family-130			Chr7B	2657718	2657854	Unknown
												Chr3A	8074676	8074825	rnd-1_family-152			Chr7B	2658888	2659025	Unknown
												Chr3A	8074676	8074794	rnd-4_family-201			Chr7B	2658979	2663444	LTR/Copia
												Chr3A	8074855	8074970	rnd-5_family-709			Chr7B	2663439	2663576	Unknown
												Chr3A	8074977	8075430	rnd-1_family-535			Chr7B	2663530	2663863	LTR/Copia
												Chr3A	8075418	8075733	rnd-5_family-709			Chr7B	2664213	2665169	Unknown
												Chr3A	8075418	8075696	rnd-5_family-5242			Chr7B	2665769	2666406	Unknown
												Chr3A	8075633	8075763	rnd-1_family-54			Chr7B	2666624	2666682	Simple_repeat
												Chr3A	8075659	8077289	rnd-1_family-17			Chr7B	2666683	2667056	Unknown
												Chr3A	8077027	8077357	rnd-6_family-266			Chr7B	2666770	2667307	Unknown
												Chr3A	8077183	8077385	rnd-1_family-33			Chr7B	2667426	2667471	Unknown
												Chr3A	8077351	8077409	rnd-1_family-47			Chr7B	2667472	2667555	Unknown
												Chr3A	8077373	8077409	rnd-1_family-255			Chr7B	2667555	2667889	Unknown
												Chr3A	8077409	8077734	rnd-5_family-1553			Chr7B	2668982	2669011	Simple_repeat
												Chr3A	8077735	8078969	rnd-1_family-50			Chr7B	2670182	2670495	Unknown
												Chr3A	8078941	8079203	rnd-3_family-402			Chr7B	2670501	2670541	Simple_repeat
												Chr3A	8079176	8079272	rnd-1_family-202			Chr7B	2670555	2671661	Unknown
												Chr3A	8079211	8079349	rnd-1_family-202			Chr7B	2671094	2671785	Unknown
												Chr3A	8079270	8079414	rnd-1_family-202			Chr7B	2671932	2671978	Unknown
												Chr3A	8079289	8079434	rnd-1_family-202			Chr7B	2671979	2672347	Unknown
												Chr3A	8079367	8079506	rnd-1_family-202			Chr7B	2672294	2672397	Unknown
												Chr3A	8079426	8079566	rnd-1_family-202			Chr7B	2672398	2672541	Unknown
												Chr3A	8079484	8079755	rnd-1_family-202			Chr7B	2672748	2672975	Unknown
												Chr3A	8079756	8079819	rnd-5_family-1341			Chr7B	2674678	2674755	Unknown
												Chr3A	8080598	8080764	rnd-1_family-638			Chr7B	2674796	2674892	Unknown
												Chr3A	8080754	8080806	rnd-1_family-227			Chr7B	2674887	2674955	Unknown
												Chr3A	8080766	8080806	rnd-4_family-201			Chr7B	2674979	2675022	Unknown
												Chr3A	8080776	8080857	rnd-6_family-1134			Chr7B	2675023	2675140	Unknown
												Chr3A	8080794	8080972	rnd-4_family-130			Chr7B	2675141	2678306	Unknown
												Chr3A	8080935	8081004	rnd-3_family-40			Chr7B	2680756	2681247	Unknown
												Chr3A	8080955	8081004	rnd-3_family-346			Chr7B	2681248	2681295	Unknown
												Chr3A	8080967	8081153	rnd-1_family-85			Chr7B	2681405	2683898	Unknown
												Chr3A	8081150	8081375	rnd-4_family-842			Chr7B	2683899	2683936	Simple_repeat
												Chr3A	8081376	8082224	rnd-5_family-1689			Chr7B	2683937	2684357	Unknown
												Chr3A	8082225	8082320	rnd-3_family-52			Chr7B	2684419	2684776	Unknown
												Chr3A	8082319	8083316	rnd-5_family-1042			Chr7B	2684777	2684894	Unknown
												Chr3A	8083312	8083950	rnd-5_family-2427			Chr7B	2684895	2685002	Unknown
												Chr3A	8083962	8084140	rnd-1_family-619			Chr7B	2685111	2685320	Unknown
												Chr3A	8084679	8084840	rnd-1_family-952			Chr7B	2685355	2685419	Unknown
												Chr3A	8084739	8084857	rnd-1_family-832			Chr7B	2685421	2685611	Unknown
												Chr3A	8084855	8085003	rnd-2_family-18			Chr7B	2685611	2685823	Unknown
												Chr3A	8085038	8085487	rnd-1_family-339			Chr7B	2685808	2686114	LTR/Copia
												Chr3A	8085983	8086048	rnd-1_family-329			Chr7B	2686123	2686840	Unknown
												Chr3A	8086001	8086048	rnd-5_family-2427			Chr7B	2687051	2687063	Unknown
												Chr3A	8086042	8086446	rnd-5_family-104			Chr7B	2687064	2687182	Unknown
												Chr3A	8086515	8086631	rnd-1_family-638			Chr7B	2687183	2687216	Unknown
												Chr3A	8086631	8086728	rnd-1_family-162			Chr7B	2687271	2687513	Unknown
												Chr3A	8086745	8086850	rnd-5_family-86			Chr7B	2687622	2688746	LTR/Copia
												Chr3A	8086849	8086987	rnd-1_family-162			Chr7B	2688825	2688907	Unknown
												Chr3A	8091393	8091475	rnd-1_family-929			Chr7B	2694068	2694435	Unknown
												Chr3A	8091465	8091732	rnd-5_family-2551			Chr7B	2694486	2694599	Unknown
												Chr3A	8091829	8092434	rnd-6_family-1134			Chr7B	2694655	2694838	Unknown
												Chr3A	8092382	8102370	rnd-5_family-1042			Chr7B	2694906	2695777	Unknown
												Chr3A	8102369	8102882	rnd-3_family-346			Chr7B	2695834	2696901	Unknown
												Chr3A	8102881	8102984	rnd-4_family-404			Chr7B	2697623	2698867	Unknown
												Chr3A	8103218	8103283	rnd-5_family-432			Chr7B	2699030	2699224	Unknown
												Chr3A	8103227	8103352	rnd-1_family-73			Chr7B	2699225	2700189	Unknown
												Chr3A	8103331	8103395	rnd-1_family-94			Chr7B	2700365	2700698	Unknown
												Chr3A	8103349	8103396	rnd-3_family-346			Chr7B	2701348	2701727	Unknown
												Chr3A	8103363	8103574	rnd-1_family-181			Chr7B	2701799	2701822	Simple_repeat
												Chr3A	8103608	8103719	rnd-1_family-1049			Chr7B	2702298	2702336	Unknown
												Chr3A	8103720	8103762	(CAA)n			Chr7B	2702338	2702502	Unknown
												Chr3A	8103763	8103829	rnd-1_family-1049			Chr7B	2702501	2702916	Unknown
												Chr3A	8103835	8103870	(CAAA)n			Chr7B	2703075	2703277	Unknown
												Chr3A	8103914	8103940	(TAG)n			Chr7B	2703279	2703407	Unknown
												Chr3A	8106123	8106236	rnd-1_family-107			Chr7B	2703295	2703854	Unknown
												Chr3A	8106139	8107328	rnd-1_family-146			Chr7B	2703964	2704636	Unknown
												Chr3A	8107599	8107697	rnd-1_family-396			Chr7B	2704634	2704671	Unknown
												Chr3A	8107630	8107709	rnd-4_family-26			Chr7B	2704737	2704945	Unknown
												Chr3A	8107785	8107876	rnd-1_family-1001			Chr7B	2704946	2705222	Unknown
												Chr3A	8107859	8109431	rnd-1_family-198			Chr7B	2705650	2706943	LINE/I-Jockey
												Chr3A	8108264	8109615	rnd-6_family-332			Chr7B	2706895	2706954	Unknown
												Chr3A	8109611	8110158	rnd-6_family-1134			Chr7B	2707163	2707207	Unknown
												Chr3A	8112240	8112404	rnd-4_family-197			Chr7B	2707194	2707503	Unknown
												Chr3A	8112264	8112717	rnd-4_family-252			Chr7B	2707379	2707519	Unknown
												Chr3A	8112264	8112660	rnd-3_family-512			Chr7B	2708238	2708907	Unknown
												Chr3A	8112277	8112897	rnd-4_family-252			Chr7B	2710908	2711153	Unknown
												Chr3A	8112378	8112981	rnd-4_family-252			Chr7B	2711657	2711692	Unknown
												Chr3A	8112475	8112752	rnd-1_family-1			Chr7B	2712110	2712186	Unknown
												Chr3A	8112570	8112983	rnd-4_family-252			Chr7B	2712197	2712383	Unknown
												Chr3A	8112578	8112857	rnd-1_family-1			Chr7B	2712410	2713102	Unknown
												Chr3A	8112622	8113230	rnd-4_family-252			Chr7B	2713111	2713397	Unknown
												Chr3A	8112623	8112903	rnd-1_family-1			Chr7B	2713400	2714150	Unknown
												Chr3A	8112670	8112948	rnd-1_family-1			Chr7B	2714145	2714591	Unknown
												Chr3A	8112714	8113212	rnd-4_family-252			Chr7B	2714229	2714596	Unknown
												Chr3A	8112715	8112994	rnd-1_family-1			Chr7B	2714560	2714605	Unknown
												Chr3A	8112761	8113036	rnd-1_family-1			Chr7B	2714592	2714685	Unknown
												Chr3A	8112793	8113071	rnd-1_family-1			Chr7B	2714665	2715439	LTR/Gypsy
												Chr3A	8112852	8113130	rnd-1_family-1			Chr7B	2715825	2715917	Unknown
												Chr3A	8112887	8113177	rnd-4_family-252			Chr7B	2715917	2716188	Unknown
												Chr3A	8113158	8113259	rnd-1_family-40			Chr7B	2716262	2716401	Unknown
												Chr3A	8113628	8114094	rnd-5_family-1042			Chr7B	2716559	2716679	Unknown
												Chr3A	8113721	8114457	rnd-1_family-73			Chr7B	2716679	2717418	Unknown
												Chr3A	8113868	8114791	rnd-1_family-37			Chr7B	2717258	2717485	Unknown
												Chr3A	8114628	8115003	rnd-1_family-135			Chr7B	2717486	2717751	Unknown
												Chr3A	8115083	8115177	rnd-1_family-1302			Chr7B	2721063	2721167	Unknown
												Chr3A	8115237	8115699	rnd-1_family-127			Chr7B	2721239	2721487	Unknown
												Chr3A	8115700	8116225	rnd-1_family-127			Chr7B	2721490	2721800	Unknown
												Chr3A	8116238	8116323	rnd-1_family-530			Chr7B	2721828	2721976	LTR/Gypsy
												Chr3A	8116250	8116314	rnd-1_family-981			Chr7B	2722118	2722191	LTR/Gypsy
												Chr3A	8116351	8116415	rnd-1_family-981			Chr7B	2722192	2722264	Unknown
												Chr3A	8116607	8116825	rnd-5_family-549			Chr7B	2722266	2723766	LTR/Gypsy
												Chr3A	8116946	8117415	rnd-6_family-233			Chr7B	2723730	2723771	Unknown
												Chr3A	8117070	8117461	rnd-6_family-233			Chr7B	2723766	2724244	Unknown
												Chr3A	8117170	8117461	rnd-1_family-0			Chr7B	2724236	2724284	Unknown
												Chr3A	8117247	8117528	rnd-4_family-252			Chr7B	2724245	2724998	Unknown
												Chr3A	8117253	8117691	rnd-4_family-252			Chr7B	2724988	2725179	Unknown
												Chr3A	8117274	8117507	rnd-1_family-0			Chr7B	2725171	2725501	Unknown
												Chr3A	8117298	8117746	rnd-4_family-252			Chr7B	2725500	2725704	Unknown
												Chr3A	8117299	8117575	rnd-1_family-1			Chr7B	2725708	2725763	Unknown
												Chr3A	8117308	8117541	rnd-1_family-0			Chr7B	2725839	2726038	Unknown
												Chr3A	8117316	8117634	rnd-4_family-130			Chr7B	2726039	2726322	Unknown
												Chr3A	8117353	8117621	rnd-1_family-1			Chr7B	2726460	2726611	Unknown
												Chr3A	8117366	8117599	rnd-1_family-0			Chr7B	2726612	2727369	Unknown
												Chr3A	8117390	8117838	rnd-4_family-252			Chr7B	2727337	2727382	Unknown
												Chr3A	8117391	8117667	rnd-1_family-1			Chr7B	2727383	2727557	Unknown
												Chr3A	8117400	8117633	rnd-1_family-0			Chr7B	2727580	2727705	Unknown
												Chr3A	8117408	8117725	rnd-4_family-130			Chr7B	2727581	2728190	Unknown
												Chr3A	8117434	8117713	rnd-1_family-1			Chr7B	2727996	2728194	Unknown
												Chr3A	8117457	8117775	rnd-4_family-130			Chr7B	2728809	2728860	Unknown
												Chr3A	8117458	8117691	rnd-1_family-0			Chr7B	2728862	2728964	Unknown
												Chr3A	8117470	8117746	rnd-1_family-1			Chr7B	2728965	2729099	Unknown
												Chr3A	8117492	8117725	rnd-1_family-0			Chr7B	2729100	2729201	Unknown
												Chr3A	8117504	8117821	rnd-4_family-130			Chr7B	2729191	2729296	Unknown
												Chr3A	8117516	8117784	rnd-1_family-1			Chr7B	2729492	2730074	LTR/Gypsy
												Chr3A	8117538	8117771	rnd-1_family-0			Chr7B	2730076	2730297	Unknown
												Chr3A	8117549	8117867	rnd-4_family-130			Chr7B	2730280	2731063	Unknown
												Chr3A	8117562	8117838	rnd-1_family-1			Chr7B	2730493	2731374	Unknown
												Chr3A	8117596	8117829	rnd-1_family-0			Chr7B	2731364	2731562	Unknown
												Chr3A	8117608	8117884	rnd-1_family-1			Chr7B	2731389	2731852	Unknown
												Chr3A	8117630	8117863	rnd-1_family-0			Chr7B	2731567	2732110	Unknown
												Chr3A	8117677	8117994	rnd-1_family-0			Chr7B	2731941	2732134	Unknown
												Chr3A	8117722	8118113	rnd-6_family-233			Chr7B	2732107	2732364	Unknown
												Chr3A	8117768	8118173	rnd-6_family-233			Chr7B	2732436	2732717	Unknown
												Chr3A	8117882	8118276	rnd-6_family-6			Chr7B	2732779	2732823	Unknown
												Chr3A	8118276	8118448	rnd-6_family-502			Chr7B	2732795	2733027	Unknown
												Chr3A	8118415	8118479	rnd-3_family-40			Chr7B	2732904	2733081	Unknown
												Chr3A	8118415	8118454	rnd-5_family-1621			Chr7B	2733066	2733324	Unknown
												Chr3A	8118465	8118551	rnd-5_family-4641			Chr7B	2734010	2734046	Low_complexity
												Chr3A	8118577	8118881	rnd-5_family-549			Chr7B	2735936	2735973	Simple_repeat
												Chr3A	8118911	8119416	rnd-1_family-572			Chr7B	2736251	2736370	Unknown
												Chr3A	8119607	8119677	rnd-1_family-139			Chr7B	2736372	2736536	Unknown
												Chr3A	8119629	8119692	rnd-1_family-227			Chr7B	2736635	2736741	Unknown
												Chr3A	8120237	8120301	rnd-1_family-18			Chr7B	2736732	2736782	Unknown
												Chr3A	8120246	8121381	rnd-6_family-1134			Chr7B	2736801	2737083	Unknown
												Chr3A	8121379	8121779	rnd-6_family-1134			Chr7B	2737080	2737190	Unknown
												Chr3A	8121733	8121786	rnd-1_family-68			Chr7B	2737191	2737260	Unknown
												Chr3A	8121951	8122398	rnd-1_family-1005			Chr7B	2737377	2737604	Unknown
												Chr3A	8122622	8123311	rnd-1_family-658			Chr7B	2737881	2738544	Unknown
												Chr3A	8122720	8123415	rnd-1_family-365			Chr7B	2738546	2738746	Unknown
												Chr3A	8123739	8123870	rnd-1_family-658			Chr7B	2738742	2739150	Unknown
												Chr3A	8124259	8124639	rnd-1_family-140			Chr7B	2739146	2739815	Unknown
												Chr3A	8124641	8124907	rnd-4_family-1123			Chr7B	2739818	2740803	LTR/Copia
												Chr3A	8125056	8127211	rnd-4_family-1123			Chr7B	2740917	2741347	Unknown
												Chr3A	8127382	8128284	rnd-1_family-714			Chr7B	2741669	2741798	Unknown
												Chr3A	8127954	8128326	rnd-5_family-232			Chr7B	2742475	2742614	Unknown
												Chr3A	8128080	8128322	rnd-1_family-389			Chr7B	2742654	2742988	Unknown
												Chr3A	8128269	8129372	rnd-5_family-2195			Chr7B	2742994	2743060	Unknown
												Chr3A	8129177	8129420	rnd-1_family-802			Chr7B	2743151	2743550	Simple_repeat
												Chr3A	8129478	8129517	(TTATTTT)n			Chr7B	2743554	2744043	Unknown
												Chr3A	8129479	8129524	(TATTTTC)n			Chr7B	2744050	2744165	Unknown
												Chr3A	8129483	8129511	(T)n			Chr7B	2744154	2744166	Unknown
												Chr3A	8129701	8129898	rnd-4_family-1123			Chr7B	2744167	2744260	Unknown
												Chr3A	8129813	8129913	rnd-5_family-3465			Chr7B	2744287	2745037	Unknown
												Chr3A	8129941	8134316	rnd-1_family-161			Chr7B	2745041	2745990	Unknown
												Chr3A	8132317	8134428	rnd-4_family-290			Chr7B	2746018	2746090	Unknown
												Chr3A	8134409	8134458	rnd-4_family-31			Chr7B	2746173	2746740	LTR/Gypsy
												Chr3A	8134425	8134614	rnd-6_family-502			Chr7B	2749716	2749843	Unknown
												Chr3A	8134605	8135002	rnd-1_family-161			Chr7B	2749977	2750009	Low_complexity
												Chr3A	8134984	8135438	rnd-6_family-233			Chr7B	2756625	2756649	Simple_repeat
												Chr3A	8135200	8135511	rnd-1_family-2			Chr7B	2768821	2768860	Unknown
												Chr3A	8135279	8135669	rnd-4_family-252			Chr7B	2768831	2768994	Unknown
												Chr3A	8135279	8135541	rnd-4_family-252			Chr7B	2768942	2769138	Unknown
												Chr3A	8135288	8135519	rnd-1_family-0			Chr7B	2768989	2769209	Unknown
												Chr3A	8135312	8135589	rnd-1_family-1			Chr7B	2769503	2769900	Unknown
												Chr3A	8135327	8135649	rnd-4_family-252			Chr7B	2769901	2770648	Unknown
												Chr3A	8135344	8135577	rnd-1_family-0			Chr7B	2770649	2771560	Unknown
												Chr3A	8135356	8135632	rnd-1_family-1			Chr7B	2771928	2772011	Unknown
												Chr3A	8135368	8135826	rnd-4_family-252			Chr7B	2773313	2773441	Unknown
												Chr3A	8135378	8135611	rnd-1_family-0			Chr7B	2773484	2773699	Unknown
												Chr3A	8135390	8135707	rnd-4_family-130			Chr7B	2773841	2773938	Unknown
												Chr3A	8135423	8135691	rnd-1_family-1			Chr7B	2773939	2773950	Unknown
												Chr3A	8135435	8135753	rnd-4_family-130			Chr7B	2774353	2774841	Unknown
												Chr3A	8135436	8135669	rnd-1_family-0			Chr7B	2774979	2774995	Unknown
												Chr3A	8135460	8135736	rnd-4_family-252			Chr7B	2774996	2775335	Unknown
												Chr3A	8135470	8135918	rnd-4_family-252			Chr7B	2775336	2775422	Unknown
												Chr3A	8135470	8135703	rnd-1_family-0			Chr7B	2775423	2775700	Unknown
												Chr3A	8135478	8135795	rnd-4_family-130			Chr7B	2775527	2775746	Unknown
												Chr3A	8135494	8135770	rnd-1_family-1			Chr7B	2775562	2776344	Unknown
												Chr3A	8135528	8135845	rnd-4_family-130			Chr7B	2775747	2776147	Unknown
												Chr3A	8135528	8135761	rnd-1_family-0			Chr7B	2776334	2776583	Unknown
												Chr3A	8135540	8135819	rnd-1_family-1			Chr7B	2776583	2777244	Unknown
												Chr3A	8135562	8135954	rnd-4_family-252			Chr7B	2777241	2777286	Unknown
												Chr3A	8135562	8135795	rnd-1_family-0			Chr7B	2777285	2777504	LTR/Gypsy
												Chr3A	8135570	8135887	rnd-4_family-130			Chr7B	2777501	2777728	Unknown
												Chr3A	8135589	8136037	rnd-4_family-252			Chr7B	2777504	2777756	Unknown
												Chr3A	8135607	8135875	rnd-1_family-1			Chr7B	2777730	2778090	Unknown
												Chr3A	8135616	8135933	rnd-4_family-130			Chr7B	2778060	2778395	LTR/Copia
												Chr3A	8135620	8135853	rnd-1_family-0			Chr7B	2778627	2780797	Unknown
												Chr3A	8135644	8135920	rnd-4_family-252			Chr7B	2780782	2780884	LTR/Copia
												Chr3A	8135654	8135887	rnd-1_family-0			Chr7B	2780833	2781226	Unknown
												Chr3A	8135679	8135955	rnd-4_family-252			Chr7B	2780881	2781261	LTR/Copia
												Chr3A	8135700	8136083	rnd-4_family-252			Chr7B	2781271	2782429	LTR/Gypsy
												Chr3A	8135708	8136025	rnd-4_family-130			Chr7B	2782351	2782388	Unknown
												Chr3A	8135712	8135945	rnd-1_family-0			Chr7B	2782389	2782913	Unknown
												Chr3A	8135745	8136013	rnd-1_family-1			Chr7B	2782538	2782959	Unknown
												Chr3A	8135746	8135979	rnd-1_family-0			Chr7B	2782751	2783073	Unknown
												Chr3A	8135754	8136072	rnd-4_family-130			Chr7B	2782851	2783300	Unknown
												Chr3A	8135780	8136059	rnd-1_family-1			Chr7B	2782898	2783000	Unknown
												Chr3A	8135804	8136037	rnd-1_family-0			Chr7B	2783001	2783023	Unknown
												Chr3A	8135828	8136092	rnd-4_family-252			Chr7B	2783174	2783494	Unknown
												Chr3A	8135838	8136071	rnd-1_family-0			Chr7B	2783304	2783319	Unknown
												Chr3A	8135858	8136201	rnd-1_family-2			Chr7B	2783320	2783382	Unknown
												Chr3A	8135930	8136320	rnd-6_family-233			Chr7B	2783342	2783852	Unknown
												Chr3A	8136008	8136374	rnd-2_family-37			Chr7B	2783495	2783733	Unknown
												Chr3A	8136052	8136483	rnd-2_family-37			Chr7B	2783834	2785280	LTR/Gypsy
												Chr3A	8136136	8136483	rnd-1_family-5			Chr7B	2785273	2785321	Unknown
												Chr3A	8136480	8137859	rnd-4_family-290			Chr7B	2785280	2785495	Unknown
												Chr3A	8137858	8137898	rnd-5_family-1341			Chr7B	2785443	2785502	Unknown
												Chr3A	8137898	8138983	rnd-6_family-502			Chr7B	2785496	2787793	LTR/Gypsy
												Chr3A	8138936	8139005	rnd-5_family-1200			Chr7B	2787790	2788017	Unknown
												Chr3A	8138982	8139731	rnd-5_family-1341			Chr7B	2787793	2788045	Unknown
												Chr3A	8139538	8140049	rnd-3_family-364			Chr7B	2788019	2788352	Unknown
												Chr3A	8140051	8140122	rnd-5_family-709			Chr7B	2788303	2788396	Unknown
												Chr3A	8140091	8140130	rnd-5_family-709			Chr7B	2788397	2788491	Unknown
												Chr3A	8140134	8140167	(T)n			Chr7B	2788489	2788527	Unknown
												Chr3A	8140174	8140577	rnd-6_family-266			Chr7B	2788492	2788523	Unknown
												Chr3A	8140579	8141447	rnd-1_family-349			Chr7B	2788525	2788615	Unknown
												Chr3A	8141466	8141519	rnd-1_family-715			Chr7B	2788536	2789543	DNA/hAT-Ac
												Chr3A	8141548	8141620	rnd-4_family-704			Chr7B	2789529	2789765	Unknown
												Chr3A	8141629	8141782	rnd-1_family-153			Chr7B	2789749	2789871	DNA/hAT-Ac
												Chr3A	8141783	8142239	rnd-1_family-5			Chr7B	2789829	2789881	DNA/hAT-Ac
												Chr3A	8141874	8142474	rnd-1_family-1			Chr7B	2789899	2793964	Unknown
												Chr3A	8141904	8142405	rnd-6_family-233			Chr7B	2793964	2794008	Unknown
												Chr3A	8142230	8142523	rnd-4_family-130			Chr7B	2794009	2794212	Unknown
												Chr3A	8142230	8142452	rnd-1_family-0			Chr7B	2794632	2794670	Unknown
												Chr3A	8142231	8142661	rnd-4_family-252			Chr7B	2794671	2794843	Unknown
												Chr3A	8142254	8142486	rnd-1_family-0			Chr7B	2794844	2795112	Unknown
												Chr3A	8142260	8142520	rnd-1_family-1			Chr7B	2795127	2797303	Unknown
												Chr3A	8142277	8142550	rnd-1_family-1			Chr7B	2797297	2797903	Unknown
												Chr3A	8142280	8142752	rnd-4_family-252			Chr7B	2797902	2798078	Unknown
												Chr3A	8142307	8142603	rnd-4_family-130			Chr7B	2798087	2800552	LTR/Gypsy
												Chr3A	8142311	8142537	rnd-1_family-0			Chr7B	2800550	2801011	Unknown
												Chr3A	8142335	8142636	rnd-4_family-252			Chr7B	2801053	2801650	Unknown
												Chr3A	8142345	8142603	rnd-1_family-0			Chr7B	2801675	2801800	Unknown
												Chr3A	8142369	8142673	rnd-1_family-1			Chr7B	2801784	2801829	Unknown
												Chr3A	8142403	8142661	rnd-1_family-0			Chr7B	2801803	2801849	Unknown
												Chr3A	8142424	8142885	rnd-4_family-252			Chr7B	2801850	2802364	Unknown
												Chr3A	8142436	8142728	rnd-1_family-1			Chr7B	2802158	2802210	Unknown
												Chr3A	8142437	8142694	rnd-1_family-0			Chr7B	2802211	2802444	Unknown
												Chr3A	8142483	8142740	rnd-1_family-0			Chr7B	2802263	2802524	Unknown
												Chr3A	8142514	8142752	rnd-1_family-0			Chr7B	2802291	2802632	Unknown
												Chr3A	8142551	8142816	rnd-1_family-1			Chr7B	2802349	2802405	Unknown
												Chr3A	8142554	8142785	rnd-1_family-0			Chr7B	2802406	2802428	Unknown
												Chr3A	8142579	8142850	rnd-4_family-252			Chr7B	2802525	2802557	Unknown
												Chr3A	8142612	8142839	rnd-1_family-0			Chr7B	2802709	2802724	Unknown
												Chr3A	8142624	8142892	rnd-1_family-1			Chr7B	2802725	2802787	Unknown
												Chr3A	8142646	8142873	rnd-1_family-0			Chr7B	2802788	2803135	Unknown
												Chr3A	8142692	8142906	rnd-1_family-0			Chr7B	2803132	2803402	Unknown
												Chr3A	8142738	8142986	rnd-6_family-233			Chr7B	2803809	2803949	LTR/Gypsy
												Chr3A	8142957	8142992	rnd-1_family-5			Chr7B	2803966	2804475	Unknown
												Chr3A	8143000	8145107	rnd-1_family-189			Chr7B	2804479	2804709	Unknown
												Chr3A	8145422	8147764	rnd-1_family-404			Chr7B	2804684	2804858	Unknown
												Chr3A	8147816	8147945	rnd-1_family-546			Chr7B	2804859	2804974	LTR/Gypsy
												Chr3A	8147949	8148276	rnd-1_family-236			Chr7B	2804970	2805193	Unknown
												Chr3A	8148278	8148439	rnd-4_family-217			Chr7B	2805194	2805339	Unknown
												Chr3A	8148428	8148596	rnd-1_family-153			Chr7B	2805340	2805657	Unknown
												Chr3A	8148689	8148789	rnd-1_family-643			Chr7B	2805386	2805863	Unknown
												Chr3A	8148731	8148819	rnd-1_family-368			Chr7B	2805595	2805619	Unknown
												Chr3A	8148824	8149085	rnd-5_family-104			Chr7B	2805620	2805908	Unknown
												Chr3A	8148840	8149034	rnd-1_family-1113			Chr7B	2805658	2805669	Unknown
												Chr3A	8149065	8149288	rnd-5_family-103			Chr7B	2805909	2806271	Unknown
												Chr3A	8149295	8149525	rnd-1_family-1300			Chr7B	2806136	2806289	Unknown
												Chr3A	8149346	8149839	rnd-5_family-1157			Chr7B	2806271	2808147	LTR/Gypsy
												Chr3A	8149914	8150302	rnd-1_family-1298			Chr7B	2808147	2808372	Unknown
												Chr3A	8150055	8150612	rnd-1_family-512			Chr7B	2808364	2808510	LTR/Gypsy
												Chr3A	8150457	8150649	rnd-1_family-446			Chr7B	2808510	2809224	LTR/Gypsy
												Chr3A	8150498	8150753	rnd-1_family-512			Chr7B	2809225	2809636	Unknown
												Chr3A	8150552	8151241	rnd-1_family-512			Chr7B	2809796	2810652	Unknown
												Chr3A	8150667	8152231	rnd-1_family-446			Chr7B	2810635	2810810	Unknown
												Chr3A	8151234	8152410	rnd-1_family-411			Chr7B	2810657	2810871	Unknown
												Chr3A	8152261	8152570	rnd-1_family-411			Chr7B	2811030	2811479	Unknown
												Chr3A	8152465	8152764	rnd-1_family-512			Chr7B	2811492	2813592	Unknown
												Chr3A	8152768	8152882	(TT)n			Chr7B	2811907	2814785	LTR/Copia
												Chr3A	8152902	8153324	rnd-6_family-233			Chr7B	2814785	2814883	LTR/Gypsy
												Chr3A	8153082	8153371	rnd-1_family-0			Chr7B	2814884	2815970	Unknown
												Chr3A	8153164	8153620	rnd-4_family-252			Chr7B	2815968	2817749	LTR/Copia
												Chr3A	8153165	8153438	rnd-4_family-252			Chr7B	2817540	2817824	Unknown
												Chr3A	8153174	8153405	rnd-1_family-0			Chr7B	2817818	2818111	Unknown
												Chr3A	8153211	8153485	rnd-1_family-1			Chr7B	2818101	2818536	Unknown
												Chr3A	8153213	8153530	rnd-4_family-252			Chr7B	2818351	2818532	Unknown
												Chr3A	8153230	8153462	rnd-1_family-0			Chr7B	2818533	2818846	Unknown
												Chr3A	8153242	8153503	rnd-1_family-1			Chr7B	2818847	2818872	Unknown
												Chr3A	8153264	8153712	rnd-4_family-252			Chr7B	2818989	2819070	Unknown
												Chr3A	8153264	8153497	rnd-1_family-0			Chr7B	2819058	2819540	Unknown
												Chr3A	8153309	8153577	rnd-1_family-1			Chr7B	2819539	2820152	Unknown
												Chr3A	8153321	8153639	rnd-4_family-130			Chr7B	2820401	2820903	Unknown
												Chr3A	8153322	8153554	rnd-1_family-0			Chr7B	2820906	2821020	Unknown
												Chr3A	8153347	8153623	rnd-1_family-1			Chr7B	2821021	2821057	Unknown
												Chr3A	8153356	8153589	rnd-1_family-0			Chr7B	2821060	2821444	Unknown
												Chr3A	8153381	8153657	rnd-4_family-252			Chr7B	2821360	2821460	Unknown
												Chr3A	8153410	8153727	rnd-4_family-130			Chr7B	2821444	2822580	Unknown
												Chr3A	8153414	8153646	rnd-1_family-0			Chr7B	2822562	2822897	Unknown
												Chr3A	8153426	8153694	rnd-1_family-1			Chr7B	2825545	2825577	Simple_repeat
												Chr3A	8153448	8153681	rnd-1_family-0			Chr7B	2826047	2826364	Unknown
												Chr3A	8153472	8153732	rnd-1_family-1			Chr7B	2826281	2826377	Unknown
												Chr3A	8153506	8153739	rnd-1_family-0			Chr7B	2826382	2826416	Simple_repeat
												Chr3A	8153540	8153944	rnd-6_family-233			Chr7B	2826419	2826565	Unknown
												Chr3A	8153585	8154075	rnd-3_family-512			Chr7B	2826566	2826622	Unknown
												Chr3A	8153586	8153976	rnd-6_family-233			Chr7B	2826611	2826934	Unknown
												Chr3A	8153710	8154080	rnd-2_family-37			Chr7B	2826673	2827286	Unknown
												Chr3A	8153750	8154081	rnd-4_family-478			Chr7B	2827281	2828078	Unknown
												Chr3A	8154076	8154138	rnd-1_family-347			Chr7B	2828080	2829073	Unknown
												Chr3A	8154086	8154269	rnd-1_family-277			Chr7B	2829076	2830122	Unknown
												Chr3A	8154285	8154585	rnd-1_family-140			Chr7B	2830125	2832577	Unknown
												Chr3A	8154320	8155523	rnd-1_family-554			Chr7B	2832564	2832703	Unknown
												Chr3A	8155503	8155578	rnd-6_family-55			Chr7B	2832639	2832678	Unknown
												Chr3A	8155524	8156742	rnd-1_family-49			Chr7B	2832679	2832983	Unknown
												Chr3A	8156697	8156748	rnd-4_family-151			Chr7B	2832984	2833167	Unknown
												Chr3A	8156739	8156936	rnd-1_family-554			Chr7B	2833138	2833220	Unknown
												Chr3A	8156934	8157402	rnd-2_family-37			Chr7B	2833232	2833475	Unknown
												Chr3A	8156935	8157263	rnd-1_family-5			Chr7B	2833464	2833583	Unknown
												Chr3A	8156936	8157352	rnd-6_family-6			Chr7B	2833585	2834265	Unknown
												Chr3A	8157060	8157525	rnd-6_family-233			Chr7B	2834331	2834985	Unknown
												Chr3A	8157320	8157571	rnd-1_family-0			Chr7B	2834969	2834983	Unknown
												Chr3A	8157348	8157719	rnd-4_family-252			Chr7B	2834984	2835012	Unknown
												Chr3A	8157348	8157652	rnd-4_family-130			Chr7B	2835013	2835062	Simple_repeat
												Chr3A	8157381	8157698	rnd-4_family-130			Chr7B	2835063	2835153	Unknown
												Chr3A	8157385	8157618	rnd-1_family-0			Chr7B	2835154	2835387	Unknown
												Chr3A	8157388	8157670	rnd-4_family-252			Chr7B	2835201	2835527	Unknown
												Chr3A	8157419	8157652	rnd-1_family-0			Chr7B	2835248	2835628	Unknown
												Chr3A	8157427	8157736	rnd-4_family-130			Chr7B	2835629	2835820	Unknown
												Chr3A	8157443	8157703	rnd-1_family-1			Chr7B	2835792	2835827	Unknown
												Chr3A	8157477	8157709	rnd-1_family-0			Chr7B	2835906	2838734	RC/Helitron
												Chr3A	8157512	8157738	rnd-1_family-0			Chr7B	2838988	2839066	Simple_repeat
												Chr3A	8157558	8158057	rnd-6_family-233			Chr7B	2839989	2840020	Simple_repeat
												Chr3A	8157998	8158065	rnd-4_family-436			Chr7B	2840341	2840401	Simple_repeat
												Chr3A	8158056	8158201	rnd-1_family-554			Chr7B	2840784	2840817	Simple_repeat
												Chr3A	8158132	8159807	rnd-1_family-291			Chr7B	2841657	2841674	Simple_repeat
												Chr3A	8159805	8160770	rnd-1_family-1160			Chr7B	2842086	2842110	Simple_repeat
												Chr3A	8160766	8160896	rnd-1_family-1160			Chr7B	2842707	2842730	Simple_repeat
												Chr3A	8160932	8161465	rnd-1_family-954			Chr7B	2843215	2843245	Simple_repeat
												Chr3A	8161467	8167330	rnd-4_family-1226			Chr7B	2843478	2843512	Unknown
												Chr3A	8167331	8167636	rnd-1_family-954			Chr7B	2843929	2843957	Simple_repeat
												Chr3A	8167526	8167904	rnd-1_family-817			Chr7B	2844525	2844932	Unknown
												Chr3A	8167674	8169041	rnd-1_family-866			Chr7B	2845414	2845686	Unknown
												Chr3A	8168991	8169251	rnd-1_family-822			Chr7B	2845656	2845870	Unknown
												Chr3A	8169250	8169337	rnd-4_family-213			Chr7B	2845849	2846393	Unknown
												Chr3A	8169250	8169317	rnd-1_family-1124			Chr7B	2846530	2846781	Unknown
												Chr3A	8169286	8169337	rnd-1_family-1050			Chr7B	2846761	2846905	Unknown
												Chr3A	8169347	8169497	rnd-1_family-143			Chr7B	2847058	2847165	Unknown
												Chr3A	8169401	8169720	rnd-6_family-332			Chr7B	2848504	2848560	Unknown
												Chr3A	8169498	8169713	rnd-2_family-257			Chr7B	2848508	2848930	Unknown
												Chr3A	8169714	8170282	rnd-1_family-147			Chr7B	2848931	2849036	Unknown
												Chr3A	8170278	8170727	rnd-1_family-339			Chr7B	2849321	2849506	Unknown
												Chr3A	8170723	8171218	rnd-1_family-186			Chr7B	2849507	2849552	Unknown
												Chr3A	8171445	8171531	rnd-1_family-644			Chr7B	2849544	2849667	Unknown
												Chr3A	8171531	8171867	rnd-6_family-137			Chr7B	2849999	2850061	Unknown
												Chr3A	8171546	8172130	rnd-6_family-137			Chr7B	2851854	2851982	Unknown
												Chr3A	8171774	8172135	rnd-5_family-1689			Chr7B	2856985	2857015	Simple_repeat
												Chr3A	8172136	8172585	rnd-1_family-339			Chr7B	2858109	2858136	Simple_repeat
												Chr3A	8172587	8172929	rnd-6_family-144			Chr7B	2863870	2864034	Unknown
												Chr3A	8172734	8172995	rnd-1_family-36			Chr7B	2864304	2864433	Simple_repeat
												Chr3A	8172800	8174255	rnd-1_family-36			Chr7B	2864454	2864593	Unknown
												Chr3A	8174256	8179843	rnd-1_family-39			Chr7B	2864938	2865328	Unknown
												Chr3A	8179835	8181515	rnd-1_family-59			Chr7B	2865329	2865386	Unknown
												Chr3A	8181511	8183988	rnd-6_family-137			Chr7B	2865388	2865704	Unknown
												Chr3A	8183988	8184390	rnd-1_family-39			Chr7B	2865672	2865989	Unknown
												Chr3A	8184391	8184845	(TTTTA)n			Chr7B	2866617	2866654	Simple_repeat
												Chr3A	8184846	8185415	rnd-1_family-58			Chr7B	2866929	2868544	Unknown
												Chr3A	8185414	8190067	rnd-5_family-1621			Chr7B	2868545	2868834	Unknown
												Chr3A	8189816	8190281	rnd-1_family-272			Chr7B	2868837	2868989	Unknown
												Chr3A	8189913	8190335	rnd-1_family-243			Chr7B	2868977	2870057	Unknown
												Chr3A	8189980	8190461	rnd-1_family-272			Chr7B	2870345	2870462	Unknown
												Chr3A	8190095	8190613	rnd-1_family-272			Chr7B	2870361	2870771	Unknown
												Chr3A	8190185	8190671	rnd-1_family-272			Chr7B	2870474	2870818	Unknown
												Chr3A	8190238	8190673	rnd-1_family-243			Chr7B	2871494	2871996	Unknown
												Chr3A	8190246	8190732	rnd-1_family-272			Chr7B	2872330	2872472	Unknown
												Chr3A	8190302	8190740	rnd-1_family-272			Chr7B	2873035	2873163	Unknown
												Chr3A	8190378	8193139	rnd-1_family-69			Chr7B	2873164	2873345	Unknown
												Chr3A	8193106	8193160	rnd-6_family-332			Chr7B	2873346	2873563	Unknown
												Chr3A	8193106	8193146	rnd-6_family-502			Chr7B	2873721	2874089	Unknown
												Chr3A	8193139	8196506	rnd-1_family-58			Chr7B	2874197	2874491	Unknown
												Chr3A	8196501	8196868	rnd-2_family-37			Chr7B	2874460	2874695	Unknown
												Chr3A	8196502	8196988	rnd-6_family-233			Chr7B	2874712	2876072	Unknown
												Chr3A	8196680	8197034	rnd-6_family-233			Chr7B	2876089	2876118	LTR/Copia
												Chr3A	8196828	8197092	rnd-1_family-1			Chr7B	2876128	2876452	Unknown
												Chr3A	8196830	8197231	rnd-4_family-252			Chr7B	2876453	2876583	Unknown
												Chr3A	8196838	8197068	rnd-1_family-0			Chr7B	2876581	2876680	Unknown
												Chr3A	8196845	8197160	rnd-4_family-130			Chr7B	2876675	2876773	Unknown
												Chr3A	8196874	8197310	rnd-4_family-252			Chr7B	2876777	2877027	LTR/Copia
												Chr3A	8196874	8197148	rnd-1_family-1			Chr7B	2879544	2879666	Simple_repeat
												Chr3A	8196893	8197210	rnd-4_family-130			Chr7B	2879866	2880192	Unknown
												Chr3A	8196893	8197126	rnd-1_family-0			Chr7B	2880684	2880810	Unknown
												Chr3A	8196905	8197173	rnd-1_family-1			Chr7B	2882907	2882982	Unknown
												Chr3A	8196927	8197365	rnd-4_family-252			Chr7B	2883203	2883256	Unknown
												Chr3A	8196927	8197160	rnd-1_family-0			Chr7B	2883261	2883572	Unknown
												Chr3A	8196935	8197253	rnd-4_family-130			Chr7B	2883614	2883774	Unknown
												Chr3A	8196961	8197240	rnd-1_family-1			Chr7B	2883796	2883899	LTR/Gypsy
												Chr3A	8196984	8197302	rnd-4_family-130			Chr7B	2883813	2885008	Unknown
												Chr3A	8196985	8197218	rnd-1_family-0			Chr7B	2885081	2885114	Low_complexity
												Chr3A	8197009	8197292	rnd-4_family-252			Chr7B	2886735	2886751	Simple_repeat
												Chr3A	8197020	8197252	rnd-1_family-0			Chr7B	2887282	2887491	Unknown
												Chr3A	8197043	8197319	rnd-1_family-1			Chr7B	2887492	2887763	Unknown
												Chr3A	8197077	8197310	rnd-1_family-0			Chr7B	2887670	2890049	Unknown
												Chr3A	8197089	8197365	rnd-1_family-1			Chr7B	2890052	2890231	Unknown
												Chr3A	8197111	8197344	rnd-1_family-0			Chr7B	2890233	2891148	LTR/Copia
												Chr3A	8197131	8197474	rnd-1_family-2			Chr7B	2891149	2891450	Unknown
												Chr3A	8197203	8197593	rnd-6_family-233			Chr7B	2891133	2892240	Unknown
												Chr3A	8197281	8197679	rnd-2_family-37			Chr7B	2892045	2892287	Unknown
												Chr3A	8197325	8197815	rnd-2_family-37			Chr7B	2892315	2892582	Unknown
												Chr3A	8197363	8197788	rnd-6_family-6			Chr7B	2892583	2892782	Unknown
												Chr3A	8197409	8197815	rnd-1_family-5			Chr7B	2892840	2892892	Unknown
												Chr3A	8197815	8198437	rnd-1_family-58			Chr7B	2893075	2893325	LTR/Gypsy
												Chr3A	8198255	8198464	rnd-3_family-21			Chr7B	2893700	2894685	Unknown
												Chr3A	8198318	8198639	rnd-4_family-151			Chr7B	2894741	2894945	Unknown
												Chr3A	8198439	8198748	rnd-1_family-28			Chr7B	2894991	2895284	Unknown
												Chr3A	8198497	8198727	rnd-1_family-28			Chr7B	2895285	2895351	Unknown
												Chr3A	8198623	8198888	rnd-1_family-13			Chr7B	2895346	2895487	Unknown
												Chr3A	8198770	8198915	rnd-4_family-151			Chr7B	2895485	2896057	Unknown
												Chr3A	8198879	8199105	rnd-1_family-39			Chr7B	2896027	2896843	Unknown
												Chr3A	8198917	8199551	rnd-1_family-14			Chr7B	2896900	2897971	Unknown
												Chr3A	8199234	8199614	rnd-6_family-137			Chr7B	2897971	2898250	Unknown
												Chr3A	8199614	8199794	rnd-1_family-644			Chr7B	2898251	2899468	LTR/Gypsy
												Chr3A	8199821	8199908	rnd-1_family-1208			Chr7B	2899469	2899709	Unknown
												Chr3A	8199922	8200034	rnd-1_family-644			Chr7B	2899709	2900510	Unknown
												Chr3A	8200514	8200588	(AAC)n			Chr7B	2900522	2900755	LTR/Gypsy
												Chr3A	8200589	8200830	(ACT)n			Chr7B	2900869	2901205	Unknown
												Chr3A	8201001	8201029	(A)n			Chr7B	2901197	2902352	Unknown
												Chr3A	8201939	8202481	rnd-4_family-434			Chr7B	2902379	2902583	Unknown
												Chr3A	8203217	8203251	(AGG)n			Chr7B	2902628	2902662	Low_complexity
												Chr3A	8203572	8203616	rnd-5_family-1499			Chr7B	2902839	2903238	Unknown
												Chr3A	8206134	8206240	rnd-1_family-79			Chr7B	2903238	2904283	Unknown
												Chr3A	8206149	8206365	rnd-2_family-257			Chr7B	2904284	2904996	Unknown
												Chr3A	8206275	8206377	rnd-1_family-79			Chr7B	2905000	2905351	Unknown
												Chr3A	8206638	8206991	rnd-3_family-192			Chr7B	2905339	2906645	Unknown
												Chr3A	8206880	8207022	rnd-1_family-120			Chr7B	2906641	2907264	Unknown
												Chr3A	8207071	8207203	rnd-1_family-150			Chr7B	2907504	2907663	Unknown
												Chr3A	8207094	8207329	rnd-5_family-1182			Chr7B	2907664	2907782	Unknown
												Chr3A	8207331	8207649	rnd-4_family-194			Chr7B	2907780	2908001	Unknown
												Chr3A	8207810	8208298	rnd-1_family-575			Chr7B	2907992	2908263	Unknown
												Chr3A	8207810	8208236	rnd-1_family-567			Chr7B	2910482	2910542	Unknown
												Chr3A	8208060	8208238	rnd-1_family-850			Chr7B	2910544	2911341	Unknown
												Chr3A	8208287	8210399	rnd-1_family-406			Chr7B	2911354	2911522	Unknown
												Chr3A	8210636	8212241	rnd-1_family-303			Chr7B	2911457	2911547	Unknown
												Chr3A	8212402	8212891	rnd-1_family-575			Chr7B	2911818	2911852	Simple_repeat
												Chr3A	8212402	8212827	rnd-1_family-567			Chr7B	2911889	2913204	Unknown
												Chr3A	8212653	8212827	rnd-1_family-850			Chr7B	2913783	2913862	Low_complexity
												Chr3A	8212922	8213650	rnd-3_family-58			Chr7B	2913895	2914099	Unknown
												Chr3A	8213562	8213691	rnd-5_family-861			Chr7B	2914244	2914494	Unknown
												Chr3A	8213693	8214251	rnd-6_family-1134			Chr7B	2914494	2914646	Unknown
												Chr3A	8214310	8214754	rnd-1_family-60			Chr7B	2914647	2915087	Unknown
												Chr3A	8214740	8215087	rnd-4_family-1880			Chr7B	2915142	2922067	Unknown
												Chr3A	8215100	8216039	rnd-4_family-1880			Chr7B	2922068	2922693	Unknown
												Chr3A	8216058	8216112	rnd-4_family-1880			Chr7B	2922695	2922991	Unknown
												Chr3A	8216066	8216142	rnd-1_family-25			Chr7B	2922992	2923300	Unknown
												Chr3A	8216069	8216118	rnd-4_family-198			Chr7B	2923306	2923342	Simple_repeat
												Chr3A	8216409	8216530	rnd-1_family-395			Chr7B	2923343	2923378	Simple_repeat
												Chr3A	8216532	8216686	rnd-1_family-152			Chr7B	2923400	2923980	Unknown
												Chr3A	8216693	8216873	rnd-1_family-385			Chr7B	2923981	2924088	Unknown
												Chr3A	8216874	8217133	rnd-1_family-665			Chr7B	2924225	2924352	Unknown
												Chr3A	8217134	8217235	rnd-1_family-51			Chr7B	2924628	2924688	Unknown
												Chr3A	8217234	8217416	rnd-6_family-502			Chr7B	2924690	2925647	Unknown
												Chr3A	8217383	8217421	rnd-3_family-40			Chr7B	2925851	2926155	LTR/Copia
												Chr3A	8217420	8218117	rnd-4_family-1880			Chr7B	2926145	2926466	Unknown
												Chr3A	8218115	8218465	rnd-3_family-5			Chr7B	2926496	2926740	LTR/Copia
												Chr3A	8218465	8219967	rnd-2_family-58			Chr7B	2926741	2927403	Simple_repeat
												Chr3A	8219963	8220022	rnd-5_family-1341			Chr7B	2927449	2927532	Unknown
												Chr3A	8219970	8220159	rnd-3_family-5			Chr7B	2927533	2927696	Unknown
												Chr3A	8220162	8220646	(A)n			Chr7B	2927963	2928015	Unknown
												Chr3A	8220647	8220750	rnd-5_family-709			Chr7B	2928064	2928177	Unknown
												Chr3A	8220652	8220722	rnd-5_family-709			Chr7B	2929067	2929094	Simple_repeat
												Chr3A	8220724	8221232	rnd-3_family-364			Chr7B	2929565	2929606	Low_complexity
												Chr3A	8221039	8221830	rnd-5_family-1341			Chr7B	2938722	2938788	Low_complexity
												Chr3A	8221830	8222263	rnd-1_family-49			Chr7B	2938894	2938979	Low_complexity
												Chr3A	8222267	8222337	rnd-5_family-2555			Chr7B	2939262	2939303	Simple_repeat
												Chr3A	8222491	8222859	rnd-1_family-385			Chr7B	2939363	2939368	Simple_repeat
												Chr3A	8222643	8222857	rnd-5_family-1596			Chr7B	2939369	2939394	Simple_repeat
												Chr3A	8222862	8222899	rnd-1_family-1115			Chr7B	2939395	2939402	Simple_repeat
												Chr3A	8222891	8222953	rnd-1_family-10			Chr7B	2939427	2939456	Simple_repeat
												Chr3A	8222900	8224400	rnd-6_family-55			Chr7B	2939999	2940125	Unknown
												Chr3A	8224359	8224408	rnd-1_family-135			Chr7B	2940286	2943621	RC/Helitron
												Chr3A	8224398	8224828	rnd-1_family-582			Chr7B	2941710	2943632	Unknown
												Chr3A	8226910	8227169	rnd-1_family-644			Chr7B	2943633	2944210	Simple_repeat
												Chr3A	8227173	8227259	rnd-1_family-1208			Chr7B	2944211	2945098	Unknown
												Chr3A	8227274	8227397	rnd-1_family-644			Chr7B	2945102	2945474	Low_complexity
												Chr3A	8227459	8228507	rnd-5_family-861			Chr7B	2945477	2945722	Unknown
												Chr3A	8228415	8228566	rnd-5_family-861			Chr7B	2945764	2945818	Unknown
												Chr3A	8228436	8228566	rnd-4_family-194			Chr7B	2945831	2945939	Unknown
												Chr3A	8228590	8228719	rnd-5_family-35			Chr7B	2945937	2946074	Unknown
												Chr3A	8228823	8228869	(TGT)n			Chr7B	2946064	2946151	Unknown
												Chr3A	8228925	8229245	rnd-5_family-35			Chr7B	2946918	2947025	Unknown
												Chr3A	8229382	8229486	rnd-1_family-107			Chr7B	2947384	2947571	Unknown
												Chr3A	8229396	8230586	rnd-1_family-148			Chr7B	2948247	2948291	Low_complexity
												Chr3A	8230739	8230791	(AACACA)n			Chr7B	2948715	2948944	Unknown
												Chr3A	8230901	8231049	(AAC)n			Chr7B	2949427	2949483	Unknown
												Chr3A	8231221	8231252	(CAA)n			Chr7B	2949485	2949774	Unknown
												Chr3A	8231253	8231282	(ACT)n			Chr7B	2950102	2950164	Unknown
												Chr3A	8231321	8231756	rnd-1_family-245			Chr7B	2950165	2950441	Unknown
												Chr3A	8231562	8232477	rnd-1_family-154			Chr7B	2950436	2950897	Unknown
												Chr3A	8232475	8233406	rnd-1_family-14			Chr7B	2950976	2951121	Unknown
												Chr3A	8233226	8233565	rnd-1_family-470			Chr7B	2953832	2954047	Unknown
												Chr3A	8233398	8233635	rnd-6_family-137			Chr7B	2954525	2954586	Simple_repeat
												Chr3A	8233631	8233746	rnd-5_family-861			Chr7B	2956110	2956132	Simple_repeat
												Chr3A	8233748	8235248	rnd-1_family-19			Chr7B	2956815	2956863	Simple_repeat
												Chr3A	8235253	8236332	rnd-5_family-861			Chr7B	2957267	2957325	Low_complexity
												Chr3A	8236334	8236840	rnd-1_family-39			Chr7B	2957627	2957682	Unknown
												Chr3A	8236842	8237752	rnd-4_family-201			Chr7B	2957794	2962337	Unknown
												Chr3A	8237750	8239092	rnd-1_family-39			Chr7B	2962219	2962359	Unknown
												Chr3A	8240748	8240822	rnd-6_family-219			Chr7B	2962405	2962549	Unknown
												Chr3A	8240762	8245952	rnd-1_family-113			Chr7B	2962658	2962715	Unknown
												Chr3A	8245953	8245977	(T)n			Chr7B	2962682	2962865	Unknown
												Chr3A	8245978	8247674	rnd-1_family-113			Chr7B	2962866	2962913	Unknown
												Chr3A	8247733	8248109	rnd-1_family-886			Chr7B	2964002	2964273	Unknown
												Chr3A	8248001	8248867	rnd-1_family-886			Chr7B	2964276	2965298	Unknown
												Chr3A	8248987	8249063	rnd-1_family-886			Chr7B	2965643	2965898	Unknown
												Chr3A	8249073	8249468	rnd-1_family-886			Chr7B	2966461	2966756	Unknown
												Chr3A	8249454	8249835	rnd-1_family-886			Chr7B	2966892	2966952	Unknown
												Chr3A	8250548	8250823	rnd-1_family-1069			Chr7B	2966946	2967274	Unknown
												Chr3A	8251002	8251295	rnd-1_family-236			Chr7B	2967386	2967483	Unknown
												Chr3A	8251357	8251551	rnd-4_family-130			Chr7B	2967494	2967557	Unknown
												Chr3A	8252069	8261507	rnd-3_family-192			Chr7B	2967612	2967669	Unknown
												Chr3A	8259887	8262368	rnd-3_family-192			Chr7B	2967689	2967781	Unknown
												Chr3A	8262497	8262600	rnd-1_family-744			Chr7B	2967781	2968170	Unknown
												Chr3A	8262860	8263375	rnd-1_family-325			Chr7B	2968168	2968768	Unknown
												Chr3A	8263373	8263477	rnd-1_family-717			Chr7B	2968695	2968795	Unknown
												Chr3A	8263566	8263627	(AGTTCT)n			Chr7B	2973549	2973917	Unknown
												Chr3A	8263982	8264133	rnd-1_family-381			Chr7B	2973923	2973953	Simple_repeat
												Chr3A	8263983	8264369	rnd-4_family-214			Chr7B	2974200	2974727	Unknown
												Chr3A	8263984	8264066	rnd-1_family-779			Chr7B	2980827	2980915	Unknown
												Chr3A	8264172	8264293	rnd-1_family-1134			Chr7B	2980916	2983349	LTR/Gypsy
												Chr3A	8267414	8267453	(TCCAACT)n			Chr7B	2983386	2983893	LTR/Gypsy
												Chr3A	8267523	8267581	(GATGAC)n			Chr7B	2983865	2984427	LTR/Gypsy
												Chr3A	8270902	8270930	(AAAAG)n			Chr7B	2984428	2984448	Unknown
												Chr3A	8272424	8272741	rnd-5_family-3419			Chr7B	2984449	2985135	Simple_repeat
												Chr3A	8272439	8272712	rnd-1_family-492			Chr7B	2985136	2985251	Unknown
												Chr3A	8272607	8272748	rnd-1_family-387			Chr7B	2985251	2985833	Unknown
												Chr3A	8274535	8274654	rnd-5_family-35			Chr7B	2985903	2986671	Unknown
												Chr3A	8274652	8275412	rnd-5_family-2852			Chr7B	2986672	2986879	Unknown
												Chr3A	8276402	8276497	rnd-1_family-603			Chr7B	2986880	2987380	Unknown
												Chr3A	8276620	8276939	rnd-1_family-390			Chr7B	2987381	2988147	Unknown
												Chr3A	8276961	8277402	rnd-1_family-821			Chr7B	2988117	2988331	Unknown
												Chr3A	8277068	8277693	rnd-1_family-574			Chr7B	2988136	2988353	Unknown
												Chr3A	8277398	8278256	rnd-5_family-3033			Chr7B	2988643	2988683	Low_complexity
												Chr3A	8277725	8278256	rnd-1_family-601			Chr7B	2988802	2988828	Simple_repeat
												Chr3A	8278254	8278316	rnd-1_family-956			Chr7B	2988897	2988942	Low_complexity
												Chr3A	8278257	8278336	rnd-1_family-1226			Chr7B	2989088	2989111	Simple_repeat
												Chr3A	8278317	8278743	rnd-1_family-10			Chr7B	2991654	2991686	Simple_repeat
												Chr3A	8278738	8278815	rnd-1_family-10			Chr7B	2992637	2992667	Simple_repeat
												Chr3A	8278812	8278954	rnd-1_family-601			Chr7B	2992998	2993020	Simple_repeat
												Chr3A	8278986	8279076	rnd-1_family-574			Chr7B	2996216	2997177	Unknown
												Chr3A	8279113	8279226	rnd-1_family-369			Chr7B	3002033	3002099	Unknown
												Chr3A	8279138	8279226	rnd-1_family-358			Chr7B	3002445	3002523	Unknown
												Chr3A	8279151	8279224	rnd-4_family-214			Chr7B	3002561	3002692	Unknown
												Chr3A	8279163	8279226	rnd-1_family-381			Chr7B	3002695	3002933	Unknown
												Chr3A	8279170	8279213	rnd-1_family-873			Chr7B	3002967	3003005	Unknown
												Chr3A	8279238	8279361	rnd-1_family-603			Chr7B	3003027	3003373	LTR/Gypsy
												Chr3A	8279363	8279708	(T)n			Chr7B	3003725	3003860	LTR/Copia
												Chr3A	8279709	8280156	rnd-1_family-330			Chr7B	3003953	3004062	Unknown
												Chr3A	8280158	8280350	rnd-5_family-1496			Chr7B	3004310	3005435	DNA/hAT-Ac
												Chr3A	8280269	8280394	rnd-5_family-1496			Chr7B	3005362	3005447	Unknown
												Chr3A	8280377	8280667	rnd-1_family-736			Chr7B	3005481	3006063	LTR/Copia
												Chr3A	8280770	8281344	rnd-4_family-25			Chr7B	3006652	3008155	LTR/Gypsy
												Chr3A	8281374	8281559	rnd-1_family-85			Chr7B	3008156	3008286	LTR/Copia
												Chr3A	8281378	8281583	rnd-6_family-332			Chr7B	3008276	3008383	Unknown
												Chr3A	8281555	8281588	rnd-4_family-151			Chr7B	3008563	3008788	Unknown
												Chr3A	8281583	8282887	rnd-3_family-346			Chr7B	3008824	3008940	LTR/Copia
												Chr3A	8282944	8282984	(GAAAG)n			Chr7B	3008861	3008959	Unknown
												Chr3A	8283250	8283561	rnd-5_family-2555			Chr7B	3008956	3009842	Unknown
												Chr3A	8283947	8284155	rnd-5_family-2555			Chr7B	3009980	3010040	Unknown
												Chr3A	8284030	8284165	rnd-1_family-2			Chr7B	3010825	3011096	LTR/Copia
												Chr3A	8284158	8284324	rnd-1_family-580			Chr7B	3010863	3011144	Unknown
												Chr3A	8284327	8284437	rnd-6_family-332			Chr7B	3014038	3014534	LTR/Copia
												Chr3A	8284433	8285016	rnd-1_family-282			Chr7B	3014443	3015263	Unknown
												Chr3A	8284832	8285063	rnd-1_family-198			Chr7B	3015263	3018280	Unknown
												Chr3A	8285051	8285137	rnd-1_family-1001			Chr7B	3016816	3020014	Unknown
												Chr3A	8285136	8285312	rnd-1_family-145			Chr7B	3020014	3020108	Unknown
												Chr3A	8285155	8286139	rnd-3_family-292			Chr7B	3020243	3020306	LTR/Copia
												Chr3A	8286095	8286151	rnd-1_family-227			Chr7B	3020315	3020371	Unknown
												Chr3A	8286407	8287902	rnd-6_family-55			Chr7B	3020372	3020641	LTR/Gypsy
												Chr3A	8288103	8289163	rnd-5_family-623			Chr7B	3020642	3020682	Simple_repeat
												Chr3A	8289300	8289389	rnd-5_family-1891			Chr7B	3020683	3021869	LTR/Gypsy
												Chr3A	8289412	8289489	(TCTATC)n			Chr7B	3021877	3023077	LTR/Copia
												Chr3A	8290462	8290501	(TTGGTTT)n			Chr7B	3023282	3023513	Unknown
												Chr3A	8290506	8290557	rnd-5_family-197			Chr7B	3023515	3025022	LTR/Copia
												Chr3A	8290574	8290871	rnd-1_family-1271			Chr7B	3025035	3025468	Unknown
												Chr3A	8291568	8291676	rnd-4_family-26			Chr7B	3025469	3025810	LTR/Copia
												Chr3A	8291896	8292172	rnd-4_family-750			Chr7B	3026406	3028970	LTR/Copia
												Chr3A	8292228	8292439	rnd-1_family-505			Chr7B	3029145	3029630	Unknown
												Chr3A	8292440	8294109	rnd-1_family-83			Chr7B	3030980	3032021	Unknown
												Chr3A	8294115	8294672	rnd-3_family-512			Chr7B	3031995	3032098	Unknown
												Chr3A	8294478	8294695	rnd-5_family-19			Chr7B	3032099	3032332	Simple_repeat
												Chr3A	8294614	8294711	rnd-5_family-2954			Chr7B	3032335	3032861	Unknown
												Chr3A	8294880	8294938	rnd-6_family-332			Chr7B	3032915	3033235	Unknown
												Chr3A	8294903	8295089	rnd-1_family-85			Chr7B	3033237	3033269	Unknown
												Chr3A	8294907	8295111	rnd-6_family-332			Chr7B	3033242	3033340	Unknown
												Chr3A	8294969	8295140	rnd-3_family-284			Chr7B	3033354	3034098	Unknown
												Chr3A	8295116	8295255	rnd-4_family-404			Chr7B	3034540	3035364	Unknown
												Chr3A	8295271	8295326	rnd-3_family-192			Chr7B	3035550	3035594	Simple_repeat
												Chr3A	8301921	8302232	rnd-5_family-703			Chr7B	3035628	3036490	Unknown
												Chr3A	8302241	8302328	rnd-1_family-791			Chr7B	3036493	3037638	Unknown
												Chr3A	8302252	8302483	rnd-4_family-272			Chr7B	3037639	3037742	LTR/Gypsy
												Chr3A	8302356	8302587	rnd-1_family-530			Chr7B	3037736	3038065	Unknown
												Chr3A	8302719	8303920	rnd-4_family-194			Chr7B	3037743	3037816	Unknown
												Chr3A	8304182	8304300	rnd-5_family-1992			Chr7B	3038069	3038829	Unknown
												Chr3A	8304433	8304656	rnd-5_family-499			Chr7B	3038830	3038937	DNA
												Chr3A	8304590	8304780	rnd-1_family-882			Chr7B	3038938	3038985	Simple_repeat
												Chr3A	8304940	8305194	rnd-1_family-553			Chr7B	3038986	3039055	DNA
												Chr3A	8305088	8305228	rnd-1_family-400			Chr7B	3039061	3039635	Unknown
												Chr3A	8305276	8305737	rnd-1_family-188			Chr7B	3039669	3039689	Unknown
												Chr3A	8305729	8305984	rnd-4_family-252			Chr7B	3039690	3039832	Simple_repeat
												Chr3A	8305737	8305963	rnd-1_family-0			Chr7B	3039833	3040073	Unknown
												Chr3A	8305766	8306100	rnd-1_family-0			Chr7B	3040074	3040749	Unknown
												Chr3A	8305812	8306223	rnd-6_family-233			Chr7B	3040759	3040957	DNA
												Chr3A	8306322	8306488	rnd-1_family-882			Chr7B	3040949	3040966	Unknown
												Chr3A	8306447	8306795	rnd-5_family-499			Chr7B	3040967	3041346	Unknown
												Chr3A	8306724	8306814	rnd-5_family-499			Chr7B	3041197	3041386	Unknown
												Chr3A	8306808	8308064	rnd-5_family-1577			Chr7B	3041387	3041425	Unknown
												Chr3A	8308153	8308327	rnd-6_family-412			Chr7B	3041542	3041834	Unknown
												Chr3A	8308335	8308672	rnd-1_family-666			Chr7B	3041576	3041862	Unknown
												Chr3A	8308548	8309074	rnd-1_family-10			Chr7B	3041610	3041651	Unknown
												Chr3A	8309089	8309741	rnd-1_family-604			Chr7B	3041652	3041979	Unknown
												Chr3A	8309983	8310012	(CGCTA)n			Chr7B	3041659	3041693	Unknown
												Chr3A	8310013	8311465	rnd-6_family-266			Chr7B	3041694	3041741	Unknown
												Chr3A	8311466	8311709	(T)n			Chr7B	3041742	3042022	Unknown
												Chr3A	8311710	8312157	rnd-5_family-709			Chr7B	3041819	3042221	Unknown
												Chr3A	8311711	8312249	rnd-1_family-21			Chr7B	3041875	3041907	Unknown
												Chr3A	8311789	8312386	rnd-1_family-29			Chr7B	3041908	3041941	Unknown
												Chr3A	8311927	8312466	rnd-1_family-17			Chr7B	3041942	3042175	Unknown
												Chr3A	8312078	8312520	rnd-3_family-5			Chr7B	3042023	3042047	Unknown
												Chr3A	8312751	8313627	rnd-1_family-304			Chr7B	3042185	3042624	Unknown
												Chr3A	8313625	8314573	rnd-1_family-110			Chr7B	3042222	3042471	Unknown
												Chr3A	8314731	8314910	rnd-1_family-400			Chr7B	3042623	3042798	Unknown
												Chr3A	8315214	8315380	rnd-1_family-882			Chr7B	3042707	3042827	LTR/Gypsy
												Chr3A	8315339	8315772	rnd-5_family-499			Chr7B	3042826	3043160	Unknown
												Chr3A	8315787	8315916	rnd-1_family-304			Chr7B	3043161	3043394	Unknown
												Chr3A	8315914	8316416	rnd-3_family-5			Chr7B	3043395	3043419	Unknown
												Chr3A	8316242	8316442	rnd-6_family-266			Chr7B	3043417	3044392	Unknown
												Chr3A	8316443	8317033	rnd-1_family-358			Chr7B	3044393	3044732	Unknown
												Chr3A	8317033	8317634	rnd-1_family-17			Chr7B	3044485	3044763	Unknown
												Chr3A	8317634	8317723	rnd-1_family-244			Chr7B	3044529	3044914	Unknown
												Chr3A	8317724	8318035	rnd-1_family-304			Chr7B	3044711	3044859	Unknown
												Chr3A	8318051	8319452	rnd-1_family-115			Chr7B	3044860	3045175	Unknown
												Chr3A	8319472	8322914	rnd-1_family-189			Chr7B	3045176	3051029	Unknown
												Chr3A	8321327	8323456	rnd-1_family-376			Chr7B	3049794	3052344	DNA
												Chr3A	8322027	8324309	rnd-1_family-404			Chr7B	3052345	3052372	Simple_repeat
												Chr3A	8323725	8324541	rnd-1_family-546			Chr7B	3052373	3056602	DNA
												Chr3A	8324504	8324830	rnd-5_family-138			Chr7B	3056603	3056648	Unknown
												Chr3A	8324536	8324798	rnd-1_family-236			Chr7B	3056649	3056793	Simple_repeat
												Chr3A	8324552	8324830	rnd-1_family-189			Chr7B	3056794	3056812	DNA
												Chr3A	8324651	8324878	rnd-1_family-254			Chr7B	3056813	3056997	Unknown
												Chr3A	8324891	8326766	rnd-1_family-115			Chr7B	3056998	3057406	Unknown
												Chr3A	8324921	8327234	rnd-6_family-193			Chr7B	3057407	3057418	Unknown
												Chr3A	8326002	8327403	rnd-1_family-116			Chr7B	3057420	3058018	LTR/Gypsy
												Chr3A	8327605	8328096	rnd-1_family-348			Chr7B	3058019	3058458	Unknown
												Chr3A	8328482	8328941	rnd-1_family-998			Chr7B	3058459	3058559	LTR/Gypsy
												Chr3A	8328795	8329051	rnd-1_family-1021			Chr7B	3058561	3059044	Unknown
												Chr3A	8329049	8330862	rnd-1_family-144			Chr7B	3059338	3059553	Unknown
												Chr3A	8329063	8330255	rnd-1_family-146			Chr7B	3059553	3059912	LTR/Copia
												Chr3A	8330542	8337818	rnd-1_family-93			Chr7B	3060443	3060762	Unknown
												Chr3A	8337812	8339475	rnd-1_family-1021			Chr7B	3060949	3061171	Unknown
												Chr3A	8339754	8341343	rnd-1_family-59			Chr7B	3061187	3061461	Unknown
												Chr3A	8341251	8341354	rnd-1_family-102			Chr7B	3061481	3061541	Unknown
												Chr3A	8341603	8341905	rnd-1_family-304			Chr7B	3061557	3062346	Unknown
												Chr3A	8341906	8343105	rnd-3_family-192			Chr7B	3063097	3063677	Unknown
												Chr3A	8343066	8343210	rnd-4_family-151			Chr7B	3069434	3069701	Unknown
												Chr3A	8343104	8343291	rnd-4_family-151			Chr7B	3069704	3070184	Unknown
												Chr3A	8343654	8344010	rnd-1_family-28			Chr7B	3070186	3070268	LTR/Gypsy
												Chr3A	8343732	8344289	rnd-1_family-28			Chr7B	3070267	3070549	LTR/Gypsy
												Chr3A	8344165	8344334	rnd-3_family-21			Chr7B	3070551	3070634	Unknown
												Chr3A	8344290	8344799	rnd-1_family-59			Chr7B	3070634	3071145	Unknown
												Chr3A	8344757	8344817	rnd-4_family-1880			Chr7B	3071146	3071643	Unknown
												Chr3A	8344831	8345332	rnd-6_family-412			Chr7B	3071654	3071717	Unknown
												Chr3A	8345425	8345464	(TGATCT)n			Chr7B	3071719	3071777	Unknown
												Chr3A	8345536	8345936	rnd-6_family-266			Chr7B	3071772	3071886	Unknown
												Chr3A	8345994	8346032	rnd-5_family-709			Chr7B	3072398	3073209	Unknown
												Chr3A	8345999	8346070	rnd-5_family-709			Chr7B	3073211	3073911	Unknown
												Chr3A	8346072	8346574	rnd-3_family-364			Chr7B	3073216	3074007	Unknown
												Chr3A	8346390	8347218	rnd-5_family-1341			Chr7B	3074014	3074144	Unknown
												Chr3A	8347154	8347531	rnd-5_family-1577			Chr7B	3074151	3074414	Unknown
												Chr3A	8347600	8347812	rnd-1_family-717			Chr7B	3074691	3075083	Unknown
												Chr3A	8347956	8348044	(TTTCTCT)n			Chr7B	3075086	3075224	Unknown
												Chr3A	8347997	8348043	(TC)n			Chr7B	3075225	3075257	Unknown
												Chr3A	8348117	8348159	rnd-1_family-717			Chr7B	3075269	3075528	Unknown
												Chr3A	8348287	8348504	rnd-1_family-600			Chr7B	3075509	3075546	Unknown
												Chr3A	8348555	8348637	rnd-2_family-52			Chr7B	3075516	3077018	Unknown
												Chr3A	8348567	8348953	rnd-5_family-861			Chr7B	3077013	3077626	Unknown
												Chr3A	8348954	8349295	rnd-1_family-370			Chr7B	3077102	3078173	Unknown
												Chr3A	8349417	8349734	rnd-1_family-1301			Chr7B	3077850	3079088	Unknown
												Chr3A	8349732	8350499	rnd-1_family-111			Chr7B	3079010	3079099	Unknown
												Chr3A	8350498	8351170	rnd-1_family-1301			Chr7B	3079099	3079413	Unknown
												Chr3A	8351155	8351230	rnd-4_family-130			Chr7B	3079425	3080079	Unknown
												Chr3A	8351174	8352604	rnd-1_family-42			Chr7B	3080060	3080147	Unknown
												Chr3A	8352605	8352646	(TTAT)n			Chr7B	3080148	3080637	Unknown
												Chr3A	8352647	8352829	rnd-1_family-42			Chr7B	3080638	3080702	Unknown
												Chr3A	8352831	8353171	rnd-1_family-370			Chr7B	3080704	3080885	Unknown
												Chr3A	8353172	8353992	rnd-3_family-58			Chr7B	3081081	3081128	Unknown
												Chr3A	8355182	8355301	rnd-1_family-600			Chr7B	3081129	3081939	Unknown
												Chr3A	8355328	8355884	rnd-5_family-1577			Chr7B	3081932	3083164	Unknown
												Chr3A	8355891	8356075	rnd-1_family-167			Chr7B	3082833	3084164	Unknown
												Chr3A	8356090	8356162	rnd-5_family-1577			Chr7B	3085106	3085164	Unknown
												Chr3A	8356155	8356252	rnd-5_family-499			Chr7B	3085115	3086385	Unknown
												Chr3A	8356174	8356534	rnd-5_family-499			Chr7B	3086386	3086459	Simple_repeat
												Chr3A	8356481	8356655	rnd-1_family-882			Chr7B	3086460	3087372	Unknown
												Chr3A	8357300	8357385	(TTCTCTA)n			Chr7B	3087373	3087399	Simple_repeat
												Chr3A	8357303	8357369	(TCTAT)n			Chr7B	3087400	3087412	Unknown
												Chr3A	8357448	8358495	rnd-4_family-194			Chr7B	3087454	3087849	Unknown
												Chr3A	8358360	8358534	rnd-5_family-861			Chr7B	3087593	3087912	Unknown
												Chr3A	8358410	8358534	rnd-4_family-194			Chr7B	3087913	3088186	Unknown
												Chr3A	8358757	8358968	rnd-6_family-758			Chr7B	3087956	3088711	Unknown
												Chr3A	8359167	8359602	rnd-1_family-245			Chr7B	3088187	3088483	Unknown
												Chr3A	8359408	8360306	rnd-1_family-154			Chr7B	3088890	3089212	Unknown
												Chr3A	8360484	8360875	rnd-1_family-187			Chr7B	3089158	3089219	Unknown
												Chr3A	8360765	8360890	rnd-1_family-43			Chr7B	3089202	3089720	Unknown
												Chr3A	8362353	8362482	rnd-4_family-151			Chr7B	3089908	3089928	Simple_repeat
												Chr3A	8362374	8362556	rnd-1_family-42			Chr7B	3089979	3090019	Simple_repeat
												Chr3A	8362557	8362598	(AATA)n			Chr7B	3090103	3090734	Unknown
												Chr3A	8362599	8364008	rnd-1_family-42			Chr7B	3092450	3092480	Simple_repeat
												Chr3A	8366260	8366721	rnd-6_family-233			Chr7B	3095974	3096182	Unknown
												Chr3A	8366530	8366829	rnd-4_family-130			Chr7B	3096170	3096406	Unknown
												Chr3A	8366531	8366755	rnd-1_family-0			Chr7B	3096467	3097988	Unknown
												Chr3A	8366535	8366796	rnd-1_family-1			Chr7B	3098121	3098234	Unknown
												Chr3A	8366569	8366801	rnd-1_family-0			Chr7B	3098144	3098573	Unknown
												Chr3A	8366581	8366848	rnd-1_family-1			Chr7B	3098568	3098791	Unknown
												Chr3A	8366590	8367051	rnd-4_family-252			Chr7B	3098777	3100147	Unknown
												Chr3A	8366593	8366879	rnd-4_family-252			Chr7B	3100138	3100280	Unknown
												Chr3A	8366604	8366836	rnd-1_family-0			Chr7B	3100308	3100373	Unknown
												Chr3A	8366615	8366932	rnd-4_family-130			Chr7B	3100395	3100554	Unknown
												Chr3A	8366648	8366916	rnd-1_family-1			Chr7B	3100426	3100661	Unknown
												Chr3A	8366659	8366893	rnd-1_family-0			Chr7B	3100602	3100675	Unknown
												Chr3A	8366669	8367125	rnd-4_family-252			Chr7B	3101053	3101153	Unknown
												Chr3A	8366683	8366962	rnd-1_family-1			Chr7B	3101888	3102022	Unknown
												Chr3A	8366696	8366928	rnd-1_family-0			Chr7B	3102023	3102461	Unknown
												Chr3A	8366721	8366979	rnd-1_family-1			Chr7B	3102462	3102552	Unknown
												Chr3A	8366743	8367074	rnd-4_family-252			Chr7B	3102481	3102568	Unknown
												Chr3A	8366753	8366985	rnd-1_family-0			Chr7B	3102530	3103311	Unknown
												Chr3A	8366762	8367041	rnd-1_family-1			Chr7B	3103296	3103477	Unknown
												Chr3A	8366787	8367020	rnd-1_family-0			Chr7B	3103333	3103496	Unknown
												Chr3A	8366828	8367100	rnd-1_family-1			Chr7B	3103887	3106562	Unknown
												Chr3A	8366840	8367158	rnd-4_family-130			Chr7B	3106563	3109833	Unknown
												Chr3A	8366845	8367078	rnd-1_family-0			Chr7B	3109834	3109869	Unknown
												Chr3A	8366851	8367134	rnd-4_family-252			Chr7B	3109870	3109911	Simple_repeat
												Chr3A	8366860	8367308	rnd-4_family-252			Chr7B	3109912	3110478	Unknown
												Chr3A	8366891	8367124	rnd-1_family-0			Chr7B	3110400	3111156	Unknown
												Chr3A	8366915	8367201	rnd-4_family-252			Chr7B	3111157	3117839	LTR/Gypsy
												Chr3A	8366933	8367253	rnd-4_family-130			Chr7B	3117840	3119009	Unknown
												Chr3A	8366937	8367170	rnd-1_family-0			Chr7B	3119166	3119945	LINE/I-Jockey
												Chr3A	8366949	8367228	rnd-1_family-1			Chr7B	3121394	3121493	Unknown
												Chr3A	8366971	8367204	rnd-1_family-0			Chr7B	3121412	3121631	Unknown
												Chr3A	8366992	8367271	rnd-1_family-1			Chr7B	3121665	3121865	Unknown
												Chr3A	8367018	8367257	rnd-1_family-0			Chr7B	3121950	3121976	Simple_repeat
												Chr3A	8367029	8367333	rnd-4_family-130			Chr7B	3122932	3123043	Unknown
												Chr3A	8367038	8367309	rnd-1_family-1			Chr7B	3123043	3126010	Unknown
												Chr3A	8367069	8367330	rnd-1_family-1			Chr7B	3125996	3130821	Unknown
												Chr3A	8367075	8367308	rnd-1_family-0			Chr7B	3130822	3131053	Unknown
												Chr3A	8367110	8367334	rnd-1_family-0			Chr7B	3130852	3132072	Unknown
												Chr3A	8367129	8367432	rnd-1_family-2			Chr7B	3133852	3133982	Unknown
												Chr3A	8367153	8367418	rnd-6_family-233			Chr7B	3134040	3134642	Unknown
												Chr3A	8367167	8367480	rnd-4_family-130			Chr7B	3134111	3136026	Unknown
												Chr3A	8367226	8367498	rnd-4_family-252			Chr7B	3137459	3137483	Simple_repeat
												Chr3A	8367259	8367487	rnd-1_family-0			Chr7B	3137585	3137632	Simple_repeat
												Chr3A	8367294	8367514	rnd-1_family-0			Chr7B	3138032	3138064	Simple_repeat
												Chr3A	8367342	8367740	rnd-6_family-233			Chr7B	3138084	3139285	LTR/Gypsy
												Chr3A	8367459	8367856	rnd-2_family-37			Chr7B	3139264	3140354	Unknown
												Chr3A	8367625	8367916	rnd-1_family-5			Chr7B	3140355	3142274	LTR/Gypsy
												Chr3A	8367680	8367972	rnd-2_family-37			Chr7B	3142284	3143238	Unknown
												Chr3A	8367729	8368002	rnd-6_family-6			Chr7B	3142285	3143331	Unknown
												Chr3A	8367771	8368092	rnd-1_family-5			Chr7B	3143332	3143435	LTR/Gypsy
												Chr3A	8368791	8368875	(AGAGTTG)n			Chr7B	3143433	3144600	LTR/Gypsy
												Chr3A	8369398	8369437	(AGT)n			Chr7B	3144594	3145309	LTR/Gypsy
												Chr3A	8371129	8372085	rnd-5_family-5845			Chr7B	3145323	3145619	Unknown
												Chr3A	8372133	8372542	rnd-6_family-233			Chr7B	3145619	3145941	LTR/Gypsy
												Chr3A	8372259	8372588	rnd-1_family-0			Chr7B	3145942	3146164	Unknown
												Chr3A	8372380	8372656	rnd-1_family-1			Chr7B	3146158	3146466	LTR/Gypsy
												Chr3A	8372389	8372781	rnd-4_family-252			Chr7B	3146455	3146714	Unknown
												Chr3A	8372401	8372718	rnd-4_family-130			Chr7B	3146874	3147116	Unknown
												Chr3A	8372401	8372634	rnd-1_family-0			Chr7B	3146944	3149695	LINE/I-Jockey
												Chr3A	8372426	8372702	rnd-1_family-1			Chr7B	3149885	3152156	Unknown
												Chr3A	8372435	8372873	rnd-4_family-252			Chr7B	3152156	3153293	DNA/hAT-Ac
												Chr3A	8372435	8372668	rnd-1_family-0			Chr7B	3153209	3153305	Unknown
												Chr3A	8372443	8372760	rnd-4_family-130			Chr7B	3153305	3153429	Unknown
												Chr3A	8372459	8372735	rnd-1_family-1			Chr7B	3153475	3153530	LTR/Copia
												Chr3A	8372493	8372810	rnd-4_family-130			Chr7B	3153553	3153649	Unknown
												Chr3A	8372493	8372726	rnd-1_family-0			Chr7B	3153777	3154929	Unknown
												Chr3A	8372506	8372782	rnd-4_family-252			Chr7B	3155169	3155244	Low_complexity
												Chr3A	8372514	8372956	rnd-4_family-252			Chr7B	3155298	3155540	Unknown
												Chr3A	8372527	8372760	rnd-1_family-0			Chr7B	3155986	3156047	Unknown
												Chr3A	8372535	8372852	rnd-4_family-130			Chr7B	3156054	3156856	Unknown
												Chr3A	8372551	8372830	rnd-1_family-1			Chr7B	3156955	3157052	Unknown
												Chr3A	8372585	8372818	rnd-1_family-0			Chr7B	3157200	3157329	Unknown
												Chr3A	8372598	8372874	rnd-4_family-252			Chr7B	3157239	3157335	Unknown
												Chr3A	8372620	8372852	rnd-1_family-0			Chr7B	3157406	3160289	LTR/Copia
												Chr3A	8372625	8373057	rnd-4_family-252			Chr7B	3159363	3160594	Unknown
												Chr3A	8372631	8372948	rnd-4_family-130			Chr7B	3160434	3160794	LTR/Copia
												Chr3A	8372643	8372922	rnd-1_family-1			Chr7B	3160652	3162339	Unknown
												Chr3A	8372665	8373043	rnd-4_family-252			Chr7B	3162340	3162605	Unknown
												Chr3A	8372665	8372898	rnd-1_family-0			Chr7B	3162619	3162680	Unknown
												Chr3A	8372717	8372978	rnd-1_family-1			Chr7B	3162718	3163120	Unknown
												Chr3A	8372723	8373040	rnd-4_family-130			Chr7B	3163254	3164188	Unknown
												Chr3A	8372723	8372956	rnd-1_family-0			Chr7B	3164272	3168201	LINE/I-Jockey
												Chr3A	8372747	8373029	rnd-4_family-252			Chr7B	3168144	3168208	Unknown
												Chr3A	8372757	8372990	rnd-1_family-0			Chr7B	3168151	3168209	Unknown
												Chr3A	8372781	8373049	rnd-1_family-1			Chr7B	3170266	3171158	Unknown
												Chr3A	8372803	8373036	rnd-1_family-0			Chr7B	3171143	3171293	Unknown
												Chr3A	8372823	8373166	rnd-1_family-2			Chr7B	3171280	3171581	Unknown
												Chr3A	8372895	8373285	rnd-6_family-233			Chr7B	3171585	3171738	Unknown
												Chr3A	8373017	8373462	rnd-2_family-37			Chr7B	3171823	3172512	Unknown
												Chr3A	8373106	8373461	rnd-1_family-5			Chr7B	3172513	3173841	Unknown
												Chr3A	8373491	8373601	rnd-5_family-4319			Chr7B	3173933	3175829	LTR/Copia
												Chr3A	8373763	8374235	rnd-5_family-4319			Chr7B	3175841	3175903	Unknown
												Chr3A	8374631	8374732	rnd-1_family-224			Chr7B	3175851	3177351	LTR/Gypsy
												Chr3A	8374702	8374743	rnd-1_family-162			Chr7B	3177353	3177549	Unknown
												Chr3A	8374833	8374940	rnd-1_family-644			Chr7B	3177640	3177682	Simple_repeat
												Chr3A	8374902	8374983	rnd-5_family-1992			Chr7B	3177799	3177831	Simple_repeat
												Chr3A	8374926	8374981	rnd-4_family-130			Chr7B	3180535	3180579	Simple_repeat
												Chr3A	8374941	8375156	rnd-2_family-257			Chr7B	3180973	3181020	Simple_repeat
												Chr3A	8375188	8375290	rnd-1_family-1208			Chr7B	3183338	3183389	Simple_repeat
												Chr3A	8375318	8375583	rnd-1_family-644			Chr7B	3183469	3183515	Low_complexity
												Chr3A	8375591	8375657	rnd-1_family-242			Chr7B	3190698	3191120	Unknown
												Chr3A	8377525	8377807	rnd-5_family-135			Chr7B	3191692	3191810	Simple_repeat
												Chr3A	8377807	8378196	rnd-5_family-135			Chr7B	3192336	3192584	Unknown
												Chr3A	8378190	8378298	rnd-1_family-717			Chr7B	3194443	3194918	LTR/Gypsy
												Chr3A	8378305	8378341	(GA)n			Chr7B	3195447	3195734	Unknown
												Chr3A	8378479	8378975	rnd-1_family-359			Chr7B	3195754	3195858	Unknown
												Chr3A	8379031	8379388	rnd-1_family-717			Chr7B	3195931	3196018	Unknown
												Chr3A	8379401	8379778	rnd-5_family-1577			Chr7B	3196019	3196143	Unknown
												Chr3A	8379714	8380875	rnd-5_family-1341			Chr7B	3196150	3196414	Unknown
												Chr3A	8380876	8380930	rnd-5_family-135			Chr7B	3196415	3196473	Unknown
												Chr3A	8380891	8381071	rnd-5_family-25			Chr7B	3196467	3196746	Unknown
												Chr3A	8380931	8381984	rnd-6_family-6			Chr7B	3196709	3196754	Unknown
												Chr3A	8381447	8383744	rnd-1_family-13			Chr7B	3196755	3196789	Simple_repeat
												Chr3A	8383737	8386528	rnd-6_family-6			Chr7B	3196790	3196805	Unknown
												Chr3A	8386144	8386679	rnd-1_family-5			Chr7B	3196806	3197164	DNA/TcMar-Tc1
												Chr3A	8386657	8387484	rnd-5_family-135			Chr7B	3197159	3197210	Simple_repeat
												Chr3A	8387486	8387749	rnd-1_family-1058			Chr7B	3197209	3197418	Unknown
												Chr3A	8387541	8387996	rnd-1_family-1247			Chr7B	3197419	3197885	Unknown
												Chr3A	8388004	8388697	rnd-5_family-1347			Chr7B	3197534	3197589	Unknown
												Chr3A	8388860	8389627	rnd-1_family-111			Chr7B	3197590	3197911	Unknown
												Chr3A	8389631	8389890	rnd-1_family-1058			Chr7B	3197698	3198507	Unknown
												Chr3A	8389893	8390087	rnd-5_family-312			Chr7B	3197912	3198046	Unknown
												Chr3A	8390088	8390273	rnd-1_family-312			Chr7B	3198047	3198349	Unknown
												Chr3A	8390109	8390419	rnd-1_family-274			Chr7B	3198509	3198759	Unknown
												Chr3A	8390414	8390452	rnd-1_family-1076			Chr7B	3198843	3198903	Unknown
												Chr3A	8390465	8391283	rnd-1_family-546			Chr7B	3200399	3200838	Unknown
												Chr3A	8390599	8392991	rnd-1_family-404			Chr7B	3201502	3202066	Unknown
												Chr3A	8393181	8393241	rnd-6_family-253			Chr7B	3202200	3202791	Unknown
												Chr3A	8393355	8395209	rnd-1_family-189			Chr7B	3203781	3203917	Unknown
												Chr3A	8395206	8395655	rnd-1_family-189			Chr7B	3203956	3204130	Unknown
												Chr3A	8395345	8395673	rnd-1_family-274			Chr7B	3204141	3204361	LTR/Copia
												Chr3A	8395673	8397474	rnd-5_family-312			Chr7B	3204145	3204367	Unknown
												Chr3A	8397470	8397998	rnd-1_family-10			Chr7B	3204398	3204482	Unknown
												Chr3A	8397875	8398207	rnd-1_family-666			Chr7B	3204524	3205124	RC/Helitron
												Chr3A	8398201	8399036	rnd-5_family-312			Chr7B	3205121	3207901	Unknown
												Chr3A	8399036	8399400	rnd-1_family-1247			Chr7B	3207899	3208245	Unknown
												Chr3A	8400365	8400386	(A)n			Chr7B	3208246	3209359	Unknown
												Chr3A	8403649	8403717	rnd-1_family-773			Chr7B	3209360	3209433	Unknown
												Chr3A	8403941	8405336	rnd-5_family-645			Chr7B	3209773	3210280	Unknown
												Chr3A	8405514	8405546	(A)n			Chr7B	3210280	3210383	LTR/Gypsy
												Chr3A	8405515	8405561	(AAG)n			Chr7B	3210384	3211499	Unknown
												Chr3A	8405590	8406015	rnd-5_family-645			Chr7B	3211499	3211612	Unknown
												Chr3A	8406013	8406354	rnd-5_family-104			Chr7B	3211637	3212271	Unknown
												Chr3A	8406418	8406635	rnd-5_family-479			Chr7B	3212280	3212728	Unknown
												Chr3A	8406662	8407282	rnd-5_family-384			Chr7B	3212703	3213069	Unknown
												Chr3A	8407283	8407935	rnd-1_family-381			Chr7B	3213058	3213274	Unknown
												Chr3A	8407936	8408035	rnd-5_family-384			Chr7B	3213387	3213430	Unknown
												Chr3A	8408272	8408963	rnd-1_family-717			Chr7B	3213398	3213534	Unknown
												Chr3A	8412049	8412168	rnd-1_family-505			Chr7B	3213534	3213835	Unknown
												Chr3A	8412168	8412914	rnd-1_family-115			Chr7B	3213822	3213971	Unknown
												Chr3A	8412694	8413065	rnd-1_family-145			Chr7B	3213956	3214859	Unknown
												Chr3A	8412876	8413776	rnd-1_family-139			Chr7B	3217052	3217081	Unknown
												Chr3A	8413776	8414868	rnd-1_family-113			Chr7B	3217082	3217205	Unknown
												Chr3A	8414866	8415054	rnd-5_family-104			Chr7B	3220115	3220318	Unknown
												Chr3A	8415073	8415389	rnd-5_family-2686			Chr7B	3220270	3220554	Unknown
												Chr3A	8415323	8415501	rnd-1_family-476			Chr7B	3220320	3220562	Unknown
												Chr3A	8415492	8415643	rnd-5_family-79			Chr7B	3220573	3220617	Low_complexity
												Chr3A	8415649	8416774	rnd-4_family-52			Chr7B	3220618	3220928	Unknown
												Chr3A	8415949	8416811	rnd-1_family-367			Chr7B	3220948	3221111	Unknown
												Chr3A	8416836	8417147	rnd-1_family-367			Chr7B	3220980	3221125	Unknown
												Chr3A	8417156	8417330	rnd-2_family-257			Chr7B	3221116	3221271	Unknown
												Chr3A	8417326	8417385	rnd-1_family-142			Chr7B	3221271	3221454	LTR/Gypsy
												Chr3A	8417333	8417689	rnd-6_family-1134			Chr7B	3221447	3221557	Unknown
												Chr3A	8417893	8417915	(TTG)n			Chr7B	3221824	3222077	Unknown
												Chr3A	8418083	8418216	rnd-1_family-616			Chr7B	3222124	3222457	Unknown
												Chr3A	8418404	8418526	rnd-1_family-644			Chr7B	3222478	3222571	Unknown
												Chr3A	8418541	8418628	rnd-1_family-1208			Chr7B	3222488	3222573	LTR/Gypsy
												Chr3A	8418655	8418869	rnd-1_family-644			Chr7B	3222886	3223088	Unknown
												Chr3A	8424092	8424236	rnd-5_family-188			Chr7B	3223107	3223245	Unknown
												Chr3A	8424252	8424330	rnd-5_family-2954			Chr7B	3223163	3223259	Unknown
												Chr3A	8424352	8424594	rnd-5_family-188			Chr7B	3228381	3228596	Unknown
												Chr3A	8424596	8424634	rnd-5_family-2180			Chr7B	3228626	3229596	Unknown
												Chr3A	8424647	8425267	rnd-1_family-803			Chr7B	3229597	3229664	Simple_repeat
												Chr3A	8425264	8425471	rnd-5_family-2180			Chr7B	3229665	3229979	Unknown
												Chr3A	8425475	8425710	rnd-5_family-1200			Chr7B	3229975	3230042	Unknown
												Chr3A	8425662	8425815	rnd-1_family-1184			Chr7B	3230043	3230290	Unknown
												Chr3A	8425925	8426058	rnd-1_family-1132			Chr7B	3231495	3231562	Unknown
												Chr3A	8426190	8426330	rnd-1_family-914			Chr7B	3231563	3231810	Unknown
												Chr3A	8426426	8426478	rnd-5_family-1527			Chr7B	3231811	3231986	Unknown
												Chr3A	8426435	8426486	rnd-1_family-162			Chr7B	3232061	3232736	Unknown
												Chr3A	8426441	8426493	rnd-6_family-25			Chr7B	3232904	3233467	Unknown
												Chr3A	8426614	8427302	rnd-1_family-258			Chr7B	3234085	3234260	rRNA
												Chr3A	8426750	8427302	rnd-5_family-3665			Chr7B	3234409	3234610	Unknown
												Chr3A	8427315	8427667	rnd-4_family-25			Chr7B	3234739	3235019	Unknown
												Chr3A	8427315	8427444	rnd-5_family-861			Chr7B	3235075	3235397	Unknown
												Chr3A	8427355	8428421	rnd-5_family-861			Chr7B	3238488	3238523	Low_complexity
												Chr3A	8428426	8428505	rnd-1_family-250			Chr7B	3238524	3238551	Simple_repeat
												Chr3A	8428518	8428704	rnd-1_family-162			Chr7B	3239066	3239135	Unknown
												Chr3A	8428719	8428948	rnd-5_family-3665			Chr7B	3239607	3240039	Unknown
												Chr3A	8429069	8429217	rnd-6_family-502			Chr7B	3240130	3240625	Unknown
												Chr3A	8429145	8429260	rnd-1_family-118			Chr7B	3240177	3240943	Unknown
												Chr3A	8429260	8429272	rnd-4_family-151			Chr7B	3240829	3240961	Unknown
												Chr3A	8429273	8429305	(ATATAG)n			Chr7B	3240980	3241136	Unknown
												Chr3A	8429306	8429489	rnd-4_family-151			Chr7B	3241132	3241288	Unknown
												Chr3A	8429411	8429528	rnd-4_family-31			Chr7B	3241319	3241502	Unknown
												Chr3A	8429486	8429538	rnd-1_family-94			Chr7B	3241388	3241513	Unknown
												Chr3A	8429505	8429572	rnd-4_family-151			Chr7B	3241678	3241721	Unknown
												Chr3A	8429617	8429707	rnd-5_family-2348			Chr7B	3241722	3241812	LTR/Copia
												Chr3A	8429706	8429774	rnd-1_family-1103			Chr7B	3241804	3241900	Unknown
												Chr3A	8430300	8430702	rnd-1_family-503			Chr7B	3241813	3241826	Unknown
												Chr3A	8430315	8430805	rnd-1_family-564			Chr7B	3241822	3241908	Unknown
												Chr3A	8431043	8431532	rnd-5_family-52			Chr7B	3241891	3241952	Unknown
												Chr3A	8431597	8432716	rnd-4_family-52			Chr7B	3241954	3242515	Unknown
												Chr3A	8431603	8432413	rnd-1_family-572			Chr7B	3242511	3242794	Unknown
												Chr3A	8432656	8432797	rnd-2_family-37			Chr7B	3242795	3243318	Unknown
												Chr3A	8432676	8433018	rnd-1_family-0			Chr7B	3243266	3243834	Unknown
												Chr3A	8432718	8433018	rnd-6_family-233			Chr7B	3243776	3243858	RC/Helitron
												Chr3A	8432843	8433106	rnd-4_family-252			Chr7B	3243857	3246046	RC/Helitron
												Chr3A	8432855	8433197	rnd-4_family-252			Chr7B	3246047	3246085	Simple_repeat
												Chr3A	8432867	8433084	rnd-1_family-0			Chr7B	3246086	3246241	RC/Helitron
												Chr3A	8432872	8433118	rnd-1_family-1			Chr7B	3246244	3246345	Unknown
												Chr3A	8432878	8433180	rnd-4_family-130			Chr7B	3246257	3246465	Unknown
												Chr3A	8432929	8433130	rnd-1_family-2			Chr7B	3246484	3247984	LTR/Gypsy
												Chr3A	8432936	8433197	rnd-1_family-1			Chr7B	3248024	3249208	Unknown
												Chr3A	8432970	8433188	rnd-1_family-0			Chr7B	3249586	3249612	Unknown
												Chr3A	8433035	8433318	rnd-6_family-233			Chr7B	3250019	3250444	Unknown
												Chr3A	8433237	8433462	rnd-5_family-432			Chr7B	3250567	3251674	Unknown
												Chr3A	8433306	8439962	rnd-1_family-87			Chr7B	3251676	3252089	Unknown
												Chr3A	8439873	8440578	rnd-5_family-437			Chr7B	3252094	3252168	Simple_repeat
												Chr3A	8440528	8440949	rnd-1_family-602			Chr7B	3252222	3252324	Unknown
												Chr3A	8440607	8440993	rnd-1_family-595			Chr7B	3252324	3252446	Unknown
												Chr3A	8440982	8441431	rnd-4_family-470			Chr7B	3253107	3253489	Unknown
												Chr3A	8440993	8441599	rnd-4_family-470			Chr7B	3253488	3253584	Unknown
												Chr3A	8441186	8441760	rnd-1_family-99			Chr7B	3253652	3253896	Unknown
												Chr3A	8441761	8442229	rnd-6_family-233			Chr7B	3253897	3253914	Simple_repeat
												Chr3A	8441803	8442343	rnd-1_family-1			Chr7B	3253915	3254021	Unknown
												Chr3A	8441884	8442275	rnd-6_family-233			Chr7B	3254024	3254257	Unknown
												Chr3A	8442076	8442309	rnd-1_family-0			Chr7B	3254157	3254273	Unknown
												Chr3A	8442084	8442401	rnd-4_family-130			Chr7B	3254272	3254508	Unknown
												Chr3A	8442100	8442376	rnd-1_family-1			Chr7B	3254497	3254815	Unknown
												Chr3A	8442130	8442560	rnd-4_family-130			Chr7B	3254542	3255769	Unknown
												Chr3A	8442134	8442367	rnd-1_family-0			Chr7B	3255748	3255758	Unknown
												Chr3A	8442146	8442422	rnd-1_family-1			Chr7B	3255759	3255915	Unknown
												Chr3A	8442169	8442401	rnd-1_family-0			Chr7B	3255841	3256271	Unknown
												Chr3A	8442214	8442621	rnd-6_family-233			Chr7B	3255916	3256194	Unknown
												Chr3A	8442214	8442534	rnd-1_family-0			Chr7B	3256165	3256285	Unknown
												Chr3A	8442260	8442680	rnd-6_family-233			Chr7B	3256281	3256458	Unknown
												Chr3A	8442338	8442783	rnd-2_family-37			Chr7B	3256401	3256493	Unknown
												Chr3A	8442757	8442796	rnd-1_family-457			Chr7B	3256429	3256516	Unknown
												Chr3A	8442776	8443662	rnd-1_family-99			Chr7B	3256508	3256520	Unknown
												Chr3A	8443016	8445347	rnd-1_family-99			Chr7B	3256521	3256647	Unknown
												Chr3A	8445148	8445443	rnd-5_family-895			Chr7B	3256703	3256862	LTR/Copia
												Chr3A	8445348	8445633	rnd-6_family-6			Chr7B	3256862	3256943	Unknown
												Chr3A	8445624	8446834	rnd-4_family-52			Chr7B	3256899	3256920	Unknown
												Chr3A	8446832	8447107	rnd-1_family-1057			Chr7B	3256921	3257014	Unknown
												Chr3A	8447235	8447259	(T)n			Chr7B	3257691	3258203	Unknown
												Chr3A	8447629	8447654	(A)n			Chr7B	3258205	3258524	Unknown
												Chr3A	8447839	8447895	(AATAGG)n			Chr7B	3258524	3258715	Unknown
												Chr3A	8448113	8449392	rnd-1_family-367			Chr7B	3258717	3258762	Unknown
												Chr3A	8449419	8449456	(CAAAAAA)n			Chr7B	3258763	3259474	Unknown
												Chr3A	8449473	8449800	rnd-1_family-1253			Chr7B	3259427	3259749	Unknown
												Chr3A	8449803	8449912	rnd-5_family-86			Chr7B	3259743	3259849	Unknown
												Chr3A	8449811	8449907	rnd-1_family-384			Chr7B	3259828	3259923	Unknown
												Chr3A	8450190	8451277	rnd-5_family-1623			Chr7B	3259918	3260067	Unknown
												Chr3A	8451278	8451323	(TTTTCCCT)n			Chr7B	3260068	3260301	Unknown
												Chr3A	8451324	8451536	rnd-5_family-1623			Chr7B	3260302	3260583	Unknown
												Chr3A	8452451	8453562	rnd-5_family-1499			Chr7B	3260585	3261326	Unknown
												Chr3A	8453570	8453752	rnd-1_family-1113			Chr7B	3261323	3261497	Unknown
												Chr3A	8453750	8454137	rnd-1_family-187			Chr7B	3261408	3261520	Unknown
												Chr3A	8454143	8454376	rnd-1_family-159			Chr7B	3261550	3261596	Unknown
												Chr3A	8454967	8455001	(CCCAG)n			Chr7B	3261597	3261961	Unknown
												Chr3A	8455880	8455910	(AAACA)n			Chr7B	3261957	3262122	Unknown
												Chr3A	8457017	8457069	(CTCTTTC)n			Chr7B	3262123	3262263	Unknown
												Chr3A	8457285	8457359	rnd-1_family-57			Chr7B	3262264	3262579	Unknown
												Chr3A	8457302	8457583	rnd-4_family-1880			Chr7B	3262308	3262775	Unknown
												Chr3A	8457582	8458032	rnd-1_family-339			Chr7B	3262450	3262541	Unknown
												Chr3A	8458032	8458798	rnd-1_family-49			Chr7B	3262542	3262822	Unknown
												Chr3A	8458797	8458984	rnd-1_family-276			Chr7B	3262580	3262637	Unknown
												Chr3A	8458868	8458999	rnd-5_family-143			Chr7B	3262776	3263076	Unknown
												Chr3A	8458973	8459046	rnd-4_family-1880			Chr7B	3262823	3263269	Unknown
												Chr3A	8466738	8466768	(AACCC)n			Chr7B	3263274	3263359	Unknown
												Chr3A	8467109	8467388	rnd-1_family-580			Chr7B	3264617	3264832	Unknown
												Chr3A	8467471	8467566	rnd-1_family-174			Chr7B	3264863	3265007	RC/Helitron
												Chr3A	8467550	8467588	rnd-5_family-4388			Chr7B	3265005	3265075	Unknown
												Chr3A	8467723	8467817	rnd-1_family-136			Chr7B	3265007	3265088	Unknown
												Chr3A	8469474	8469554	rnd-1_family-444			Chr7B	3265089	3265645	Unknown
												Chr3A	8469554	8469949	rnd-4_family-373			Chr7B	3266331	3266582	Unknown
												Chr3A	8469936	8470145	rnd-4_family-1994			Chr7B	3266670	3266990	Unknown
												Chr3A	8470144	8470203	rnd-6_family-233			Chr7B	3267137	3267567	Unknown
												Chr3A	8470435	8470493	rnd-4_family-108			Chr7B	3268139	3268191	Unknown
												Chr3A	8470562	8470643	rnd-4_family-108			Chr7B	3268263	3268338	Unknown
												Chr3A	8470588	8470643	rnd-1_family-844			Chr7B	3268274	3268372	Unknown
												Chr3A	8470713	8470766	rnd-1_family-844			Chr7B	3268408	3268632	Unknown
												Chr3A	8470856	8471073	rnd-1_family-741			Chr7B	3268640	3268715	Unknown
												Chr3A	8470961	8471180	rnd-4_family-373			Chr7B	3268718	3269133	Unknown
												Chr3A	8471200	8471357	rnd-4_family-108			Chr7B	3269114	3269230	Unknown
												Chr3A	8471449	8471503	rnd-2_family-37			Chr7B	3269297	3270112	Unknown
												Chr3A	8471608	8471945	rnd-1_family-75			Chr7B	3270111	3270541	Unknown
												Chr3A	8471942	8471983	rnd-5_family-5845			Chr7B	3270548	3270892	Unknown
												Chr3A	8472194	8472468	rnd-5_family-5845			Chr7B	3270871	3270952	Unknown
												Chr3A	8472231	8472469	rnd-3_family-185			Chr7B	3270885	3271316	Unknown
												Chr3A	8472491	8472753	rnd-1_family-310			Chr7B	3271158	3271356	Unknown
												Chr3A	8472769	8473281	rnd-1_family-285			Chr7B	3278102	3278186	Unknown
												Chr3A	8473286	8473349	rnd-1_family-10			Chr7B	3278287	3278312	Simple_repeat
												Chr3A	8473295	8473531	rnd-1_family-34			Chr7B	3278352	3278387	Simple_repeat
												Chr3A	8473735	8474415	rnd-1_family-168			Chr7B	3278567	3278697	Unknown
												Chr3A	8474402	8474595	rnd-1_family-184			Chr7B	3278717	3278750	Unknown
												Chr3A	8474594	8474761	rnd-1_family-168			Chr7B	3278729	3279210	Unknown
												Chr3A	8474765	8474929	rnd-3_family-58			Chr7B	3279219	3280241	Unknown
												Chr3A	8474766	8475043	rnd-1_family-34			Chr7B	3280241	3280913	Unknown
												Chr3A	8474774	8475007	rnd-2_family-87			Chr7B	3280919	3281101	Unknown
												Chr3A	8475045	8475316	rnd-1_family-285			Chr7B	3280973	3281113	Unknown
												Chr3A	8475477	8475640	rnd-1_family-94			Chr7B	3281087	3281399	Unknown
												Chr3A	8476588	8476674	rnd-5_family-1171			Chr7B	3281390	3282090	Unknown
												Chr3A	8476658	8476724	rnd-5_family-1171			Chr7B	3281825	3282916	LTR/Copia
												Chr3A	8477117	8477141	(ATG)n			Chr7B	3282947	3282979	Unknown
												Chr3A	8479676	8480098	rnd-1_family-563			Chr7B	3282951	3283087	Unknown
												Chr3A	8482276	8482310	(TTTTCAAT)n			Chr7B	3283088	3283313	Unknown
												Chr3A	8482801	8482914	rnd-6_family-51			Chr7B	3283314	3283590	Unknown
												Chr3A	8483051	8483672	rnd-1_family-548			Chr7B	3283359	3283413	Unknown
												Chr3A	8484041	8484353	rnd-1_family-926			Chr7B	3283414	3283682	Unknown
												Chr3A	8484313	8485121	rnd-1_family-927			Chr7B	3283587	3283866	Unknown
												Chr3A	8485120	8485265	rnd-4_family-252			Chr7B	3283591	3283606	Unknown
												Chr3A	8485137	8485265	rnd-3_family-512			Chr7B	3283683	3283807	Unknown
												Chr3A	8485314	8485605	rnd-1_family-932			Chr7B	3283691	3283924	Unknown
												Chr3A	8485644	8485834	rnd-4_family-703			Chr7B	3283925	3284336	Unknown
												Chr3A	8486168	8486212	(TTCTCTG)n			Chr7B	3284320	3285513	Unknown
												Chr3A	8486486	8486687	rnd-1_family-476			Chr7B	3285708	3295280	Unknown
												Chr3A	8486498	8486736	rnd-5_family-2686			Chr7B	3295378	3295583	Unknown
												Chr3A	8486593	8486818	rnd-1_family-531			Chr7B	3295380	3296657	Unknown
												Chr3A	8486813	8488292	rnd-1_family-399			Chr7B	3296853	3296874	Unknown
												Chr3A	8488550	8489655	rnd-1_family-622			Chr7B	3296875	3297081	Unknown
												Chr3A	8489767	8489852	rnd-1_family-1198			Chr7B	3297082	3297096	Unknown
												Chr3A	8489989	8490128	rnd-1_family-1022			Chr7B	3297261	3297778	Unknown
												Chr3A	8490205	8490889	rnd-1_family-1238			Chr7B	3298254	3298317	Unknown
												Chr3A	8490912	8491208	rnd-5_family-456			Chr7B	3298903	3298937	Low_complexity
												Chr3A	8491193	8491460	rnd-6_family-112			Chr7B	3300332	3300391	Simple_repeat
												Chr3A	8491210	8491411	rnd-1_family-476			Chr7B	3303436	3303464	Simple_repeat
												Chr3A	8491222	8491460	rnd-5_family-2686			Chr7B	3304799	3308865	RC/Helitron
												Chr3A	8491317	8491542	rnd-1_family-531			Chr7B	3308906	3308977	RC/Helitron
												Chr3A	8492432	8493094	rnd-5_family-974			Chr7B	3309176	3309355	RC/Helitron
												Chr3A	8493243	8494043	rnd-1_family-737			Chr7B	3313436	3313552	Unknown
												Chr3A	8494047	8494831	rnd-5_family-2008			Chr7B	3315391	3317026	Unknown
												Chr3A	8494915	8495046	rnd-1_family-1154			Chr7B	3317042	3317244	Unknown
												Chr3A	8495047	8495190	rnd-3_family-284			Chr7B	3317939	3324873	Unknown
												Chr3A	8495051	8495213	rnd-1_family-93			Chr7B	3324732	3325349	LTR/Gypsy
												Chr3A	8495077	8495244	rnd-4_family-194			Chr7B	3325284	3325386	Unknown
												Chr3A	8495087	8495213	rnd-1_family-107			Chr7B	3325302	3325705	Unknown
												Chr3A	8495190	8495350	rnd-1_family-49			Chr7B	3325367	3325731	LTR/Gypsy
												Chr3A	8495289	8495368	rnd-6_family-55			Chr7B	3325732	3325758	Simple_repeat
												Chr3A	8495492	8495572	rnd-5_family-233			Chr7B	3325759	3325941	LTR/Gypsy
												Chr3A	8497648	8497706	rnd-1_family-18			Chr7B	3325982	3326053	Simple_repeat
												Chr3A	8497710	8497850	rnd-4_family-778			Chr7B	3326054	3328542	Unknown
												Chr3A	8497852	8498073	rnd-1_family-258			Chr7B	3329516	3329867	Unknown
												Chr3A	8498073	8498855	rnd-6_family-1717			Chr7B	3329856	3330102	Unknown
												Chr3A	8498856	8499938	rnd-1_family-258			Chr7B	3330103	3330137	LTR/Copia
												Chr3A	8499931	8500242	rnd-4_family-478			Chr7B	3330181	3330403	Unknown
												Chr3A	8499939	8500406	rnd-6_family-233			Chr7B	3330231	3330419	Unknown
												Chr3A	8500063	8500452	rnd-6_family-233			Chr7B	3330371	3330434	Unknown
												Chr3A	8500136	8500478	rnd-1_family-2			Chr7B	3330425	3330491	Unknown
												Chr3A	8500240	8500519	rnd-4_family-252			Chr7B	3330491	3330787	Unknown
												Chr3A	8500246	8500628	rnd-4_family-252			Chr7B	3330788	3331702	LTR/Copia
												Chr3A	8500255	8500486	rnd-1_family-0			Chr7B	3331892	3332067	Unknown
												Chr3A	8500279	8500549	rnd-1_family-1			Chr7B	3332041	3332117	LTR/Gypsy
												Chr3A	8500294	8500620	rnd-4_family-252			Chr7B	3332062	3333690	Unknown
												Chr3A	8500299	8500693	rnd-4_family-252			Chr7B	3333693	3335236	Unknown
												Chr3A	8500311	8500544	rnd-1_family-0			Chr7B	3335235	3335339	Unknown
												Chr3A	8500336	8500797	rnd-4_family-252			Chr7B	3335340	3335804	Unknown
												Chr3A	8500336	8500612	rnd-1_family-1			Chr7B	3335598	3335650	Unknown
												Chr3A	8500345	8500578	rnd-1_family-0			Chr7B	3335651	3335884	Unknown
												Chr3A	8500357	8500704	rnd-4_family-130			Chr7B	3335709	3335999	Unknown
												Chr3A	8500391	8500816	rnd-4_family-252			Chr7B	3335777	3336032	Unknown
												Chr3A	8500391	8500624	rnd-1_family-0			Chr7B	3335835	3336044	Unknown
												Chr3A	8500415	8500680	rnd-1_family-1			Chr7B	3335885	3335949	Unknown
												Chr3A	8500424	8500899	rnd-4_family-252			Chr7B	3335915	3336420	Unknown
												Chr3A	8500449	8500680	rnd-1_family-0			Chr7B	3336045	3336385	Unknown
												Chr3A	8500484	8500739	rnd-1_family-0			Chr7B	3336413	3336557	Unknown
												Chr3A	8500490	8500773	rnd-1_family-1			Chr7B	3336637	3336719	Unknown
												Chr3A	8500517	8500819	rnd-1_family-1			Chr7B	3336750	3336787	Low_complexity
												Chr3A	8500541	8500797	rnd-1_family-0			Chr7B	3336965	3337314	Unknown
												Chr3A	8500565	8500864	rnd-4_family-252			Chr7B	3337403	3337607	Unknown
												Chr3A	8500592	8500831	rnd-1_family-2			Chr7B	3337608	3337768	Unknown
												Chr3A	8500599	8501162	rnd-1_family-1			Chr7B	3337769	3338045	Unknown
												Chr3A	8500621	8500877	rnd-1_family-0			Chr7B	3337864	3338603	Unknown
												Chr3A	8500690	8501102	rnd-6_family-233			Chr7B	3338046	3338121	Unknown
												Chr3A	8500736	8501205	rnd-6_family-233			Chr7B	3338122	3338397	Unknown
												Chr3A	8501179	8501211	rnd-1_family-457			Chr7B	3338692	3339041	Unknown
												Chr3A	8501206	8504264	rnd-1_family-353			Chr7B	3339219	3339256	Simple_repeat
												Chr3A	8501206	8503912	rnd-1_family-258			Chr7B	3339287	3339369	Unknown
												Chr3A	8504099	8504458	rnd-1_family-333			Chr7B	3339449	3340217	Unknown
												Chr3A	8504173	8504581	rnd-1_family-706			Chr7B	3339628	3340230	Unknown
												Chr3A	8504572	8504616	rnd-4_family-151			Chr7B	3340321	3341117	Unknown
												Chr3A	8504577	8504633	rnd-6_family-332			Chr7B	3340663	3341603	LTR/Copia
												Chr3A	8504583	8505908	rnd-6_family-332			Chr7B	3342071	3343572	LTR/Copia
												Chr3A	8505909	8506312	rnd-1_family-282			Chr7B	3343163	3343731	Unknown
												Chr3A	8506375	8506436	(AGGG)n			Chr7B	3343675	3344028	Unknown
												Chr3A	8508615	8508829	rnd-5_family-853			Chr7B	3344206	3344251	Simple_repeat
												Chr3A	8508655	8508831	rnd-1_family-181			Chr7B	3344289	3344679	Unknown
												Chr3A	8508796	8508837	rnd-5_family-1621			Chr7B	3344720	3345307	Unknown
												Chr3A	8508831	8509309	rnd-5_family-143			Chr7B	3345231	3345486	Unknown
												Chr3A	8509301	8509638	rnd-1_family-18			Chr7B	3345485	3345567	Unknown
												Chr3A	8509653	8509858	rnd-5_family-1866			Chr7B	3345568	3345677	Unknown
												Chr3A	8509720	8510206	rnd-5_family-1866			Chr7B	3345680	3346335	Unknown
												Chr3A	8510234	8510883	rnd-1_family-18			Chr7B	3346337	3347110	Unknown
												Chr3A	8511245	8512001	rnd-5_family-1529			Chr7B	3347097	3348429	Unknown
												Chr3A	8512024	8512799	rnd-1_family-737			Chr7B	3348433	3348743	Unknown
												Chr3A	8512927	8514166	rnd-5_family-974			Chr7B	3348668	3348812	Unknown
												Chr3A	8514170	8514327	rnd-5_family-151			Chr7B	3348817	3349749	Unknown
												Chr3A	8514327	8514819	rnd-6_family-233			Chr7B	3349748	3349780	Unknown
												Chr3A	8514328	8514742	rnd-2_family-37			Chr7B	3349752	3351259	Unknown
												Chr3A	8514431	8514865	rnd-6_family-233			Chr7B	3351245	3352257	Unknown
												Chr3A	8514702	8514900	rnd-1_family-0			Chr7B	3352348	3354173	Unknown
												Chr3A	8514706	8514980	rnd-1_family-1			Chr7B	3353651	3359040	LTR/Gypsy
												Chr3A	8514725	8514958	rnd-1_family-0			Chr7B	3359042	3359919	Unknown
												Chr3A	8514737	8515251	rnd-1_family-1			Chr7B	3359873	3359925	Unknown
												Chr3A	8514760	8514992	rnd-1_family-0			Chr7B	3359920	3361972	LTR/Gypsy
												Chr3A	8514779	8515127	rnd-1_family-2			Chr7B	3362112	3363169	Unknown
												Chr3A	8514813	8515317	rnd-3_family-512			Chr7B	3363170	3363461	Unknown
												Chr3A	8514852	8515278	rnd-6_family-233			Chr7B	3363462	3363886	Unknown
												Chr3A	8514929	8515320	rnd-2_family-37			Chr7B	3363746	3364195	Unknown
												Chr3A	8515318	8515956	rnd-5_family-151			Chr7B	3363863	3364397	Unknown
												Chr3A	8516857	8517280	rnd-4_family-231			Chr7B	3364206	3364533	Unknown
												Chr3A	8517086	8517989	rnd-1_family-154			Chr7B	3364370	3364816	Unknown
												Chr3A	8518442	8518782	rnd-1_family-932			Chr7B	3364826	3365234	Unknown
												Chr3A	8518777	8519871	rnd-1_family-127			Chr7B	3365231	3365585	Unknown
												Chr3A	8519865	8520035	rnd-1_family-932			Chr7B	3365235	3365422	Unknown
												Chr3A	8520158	8520388	rnd-1_family-968			Chr7B	3365239	3366337	LTR/Gypsy
												Chr3A	8520205	8520472	rnd-1_family-1037			Chr7B	3366338	3366501	Unknown
												Chr3A	8521682	8521835	rnd-3_family-284			Chr7B	3366328	3366930	Unknown
												Chr3A	8522048	8522288	rnd-2_family-257			Chr7B	3366936	3367256	Unknown
												Chr3A	8522473	8522695	rnd-5_family-138			Chr7B	3367025	3367059	Unknown
												Chr3A	8522537	8522771	rnd-1_family-275			Chr7B	3367115	3367428	Unknown
												Chr3A	8522561	8522802	rnd-1_family-443			Chr7B	3367219	3367452	Unknown
												Chr3A	8522633	8522823	rnd-1_family-312			Chr7B	3367244	3367561	Unknown
												Chr3A	8522876	8523286	rnd-5_family-104			Chr7B	3367257	3367385	Unknown
												Chr3A	8523527	8523610	rnd-1_family-403			Chr7B	3367312	3367610	Unknown
												Chr3A	8523529	8523629	rnd-1_family-393			Chr7B	3367337	3367427	Unknown
												Chr3A	8523777	8523817	(AAGAAT)n			Chr7B	3367403	3367768	Unknown
												Chr3A	8524138	8524410	rnd-5_family-712			Chr7B	3367611	3367726	Unknown
												Chr3A	8524266	8524410	rnd-1_family-657			Chr7B	3367769	3368355	Unknown
												Chr3A	8524298	8524524	rnd-5_family-712			Chr7B	3368356	3368784	Unknown
												Chr3A	8524734	8526873	rnd-5_family-712			Chr7B	3368874	3369058	Unknown
												Chr3A	8527309	8528237	rnd-6_family-412			Chr7B	3368958	3369163	Unknown
												Chr3A	8527345	8527976	rnd-1_family-304			Chr7B	3369163	3369523	Unknown
												Chr3A	8527435	8528316	rnd-1_family-340			Chr7B	3369538	3370243	Unknown
												Chr3A	8527474	8528722	rnd-5_family-2551			Chr7B	3369540	3370330	Unknown
												Chr3A	8528419	8528900	rnd-5_family-582			Chr7B	3370333	3372265	LTR/Gypsy
												Chr3A	8528901	8529441	rnd-5_family-712			Chr7B	3372241	3375295	Unknown
												Chr3A	8529354	8529455	rnd-1_family-599			Chr7B	3375293	3375485	Unknown
												Chr3A	8529443	8529597	rnd-1_family-349			Chr7B	3375486	3376005	Unknown
												Chr3A	8529686	8529733	(TCTCTCA)n			Chr7B	3375676	3375994	Unknown
												Chr3A	8529932	8530033	rnd-1_family-444			Chr7B	3375726	3376017	Unknown
												Chr3A	8529994	8530215	rnd-1_family-349			Chr7B	3375910	3376142	Unknown
												Chr3A	8530872	8531056	rnd-4_family-423			Chr7B	3375944	3376050	Unknown
												Chr3A	8530904	8531145	rnd-5_family-1649			Chr7B	3376002	3376282	Unknown
												Chr3A	8531167	8532065	rnd-1_family-771			Chr7B	3376283	3376757	Unknown
												Chr3A	8532195	8532794	rnd-1_family-771			Chr7B	3376756	3377503	Unknown
												Chr3A	8532986	8533492	rnd-1_family-637			Chr7B	3377504	3378255	Unknown
												Chr3A	8533504	8533811	rnd-6_family-144			Chr7B	3378256	3379355	Unknown
												Chr3A	8533505	8533631	rnd-5_family-526			Chr7B	3381346	3381366	Simple_repeat
												Chr3A	8533577	8533759	rnd-6_family-144			Chr7B	3381474	3381502	Simple_repeat
												Chr3A	8533611	8534026	rnd-1_family-5			Chr7B	3386114	3386228	Unknown
												Chr3A	8533771	8534189	rnd-6_family-233			Chr7B	3386228	3386340	Unknown
												Chr3A	8534008	8534278	rnd-4_family-252			Chr7B	3386339	3387764	Unknown
												Chr3A	8534038	8534254	rnd-1_family-0			Chr7B	3387961	3388972	Unknown
												Chr3A	8534043	8534460	rnd-4_family-252			Chr7B	3388990	3389513	Unknown
												Chr3A	8534050	8534352	rnd-4_family-130			Chr7B	3389514	3389934	Unknown
												Chr3A	8534082	8534336	rnd-1_family-1			Chr7B	3389936	3389983	Unknown
												Chr3A	8534095	8534314	rnd-1_family-0			Chr7B	3389984	3390104	Unknown
												Chr3A	8534116	8534479	rnd-4_family-252			Chr7B	3390105	3390116	Unknown
												Chr3A	8534119	8534387	rnd-4_family-252			Chr7B	3390164	3390420	Unknown
												Chr3A	8534130	8534348	rnd-1_family-0			Chr7B	3390439	3391589	LTR/Gypsy
												Chr3A	8534183	8534603	rnd-4_family-130			Chr7B	3391656	3391693	Simple_repeat
												Chr3A	8534187	8534482	rnd-4_family-130			Chr7B	3391724	3391794	Unknown
												Chr3A	8534187	8534406	rnd-1_family-0			Chr7B	3391796	3392000	Unknown
												Chr3A	8534192	8534441	rnd-1_family-2			Chr7B	3392037	3392249	Unknown
												Chr3A	8534222	8534440	rnd-1_family-0			Chr7B	3392215	3392376	Unknown
												Chr3A	8534227	8534472	rnd-1_family-1			Chr7B	3392518	3392760	Unknown
												Chr3A	8534255	8534633	rnd-6_family-233			Chr7B	3396684	3396745	Simple_repeat
												Chr3A	8534255	8534494	rnd-1_family-0			Chr7B	3398318	3398436	LTR/Gypsy
												Chr3A	8534300	8534723	rnd-6_family-233			Chr7B	3398417	3398531	LTR/Gypsy
												Chr3A	8534423	8534858	rnd-2_family-37			Chr7B	3398536	3398622	Unknown
												Chr3A	8534480	8534857	rnd-6_family-6			Chr7B	3399203	3399325	Unknown
												Chr3A	8534521	8534858	rnd-1_family-5			Chr7B	3399326	3399445	Unknown
												Chr3A	8534634	8535029	rnd-6_family-233			Chr7B	3400723	3400806	Unknown
												Chr3A	8534670	8535085	rnd-3_family-512			Chr7B	3401861	3402003	RC/Helitron
												Chr3A	8534902	8535177	rnd-1_family-1			Chr7B	3402002	3402072	Unknown
												Chr3A	8534905	8535367	rnd-4_family-252			Chr7B	3402004	3402085	Unknown
												Chr3A	8534939	8535333	rnd-4_family-252			Chr7B	3402086	3402630	Unknown
												Chr3A	8534958	8535238	rnd-1_family-1			Chr7B	3402636	3403578	Unknown
												Chr3A	8535260	8535381	rnd-5_family-477			Chr7B	3403575	3403926	Unknown
												Chr3A	8535296	8535380	rnd-5_family-526			Chr7B	3404066	3404122	Unknown
												Chr3A	8535384	8535644	rnd-1_family-637			Chr7B	3404074	3411828	Unknown
												Chr3A	8535645	8535861	rnd-2_family-257			Chr7B	3411851	3411903	Unknown
												Chr3A	8535820	8535866	rnd-3_family-58			Chr7B	3411976	3412051	Unknown
												Chr3A	8535861	8536554	rnd-1_family-637			Chr7B	3411984	3412085	Unknown
												Chr3A	8536556	8536691	rnd-1_family-482			Chr7B	3412105	3412191	Unknown
												Chr3A	8536730	8536762	(GAAATT)n			Chr7B	3413967	3414008	Unknown
												Chr3A	8536859	8537086	rnd-5_family-104			Chr7B	3414110	3414978	Unknown
												Chr3A	8536891	8537078	rnd-1_family-327			Chr7B	3415245	3415463	Unknown
												Chr3A	8537782	8538380	rnd-4_family-214			Chr7B	3415632	3415664	Low_complexity
												Chr3A	8537782	8538215	rnd-1_family-381			Chr7B	3418171	3418194	Simple_repeat
												Chr3A	8538774	8538843	rnd-5_family-715			Chr7B	3418690	3418730	Simple_repeat
												Chr3A	8538846	8538948	rnd-1_family-365			Chr7B	3418915	3418957	Simple_repeat
												Chr3A	8538986	8539030	rnd-1_family-926			Chr7B	3419134	3419170	Low_complexity
												Chr3A	8539022	8539486	rnd-1_family-904			Chr7B	3419359	3419832	Unknown
												Chr3A	8539488	8539576	rnd-5_family-2954			Chr7B	3419832	3419970	Unknown
												Chr3A	8539574	8539829	rnd-1_family-968			Chr7B	3419847	3420123	Unknown
												Chr3A	8539603	8539902	rnd-1_family-1037			Chr7B	3420124	3420337	Unknown
												Chr3A	8539905	8540221	rnd-5_family-3981			Chr7B	3420338	3420479	Unknown
												Chr3A	8540879	8541028	rnd-1_family-1127			Chr7B	3420479	3420645	Unknown
												Chr3A	8541027	8542097	rnd-1_family-148			Chr7B	3420643	3421592	Unknown
												Chr3A	8542100	8542121	(G)n			Chr7B	3421593	3421880	Unknown
												Chr3A	8542179	8542274	rnd-5_family-1689			Chr7B	3422156	3422175	Simple_repeat
												Chr3A	8542198	8542280	rnd-4_family-478			Chr7B	3422387	3422569	Unknown
												Chr3A	8542279	8542567	rnd-5_family-3425			Chr7B	3422681	3423102	Unknown
												Chr3A	8542558	8542635	rnd-5_family-3425			Chr7B	3423118	3423267	Unknown
												Chr3A	8542989	8543126	rnd-2_family-257			Chr7B	3423280	3423965	Unknown
												Chr3A	8542990	8543148	rnd-5_family-821			Chr7B	3423963	3424466	Unknown
												Chr3A	8543129	8543459	rnd-1_family-49			Chr7B	3424467	3424644	Unknown
												Chr3A	8543500	8543534	(AAATAA)n			Chr7B	3424643	3424677	Unknown
												Chr3A	8543616	8543993	rnd-4_family-201			Chr7B	3424691	3424772	Unknown
												Chr3A	8543994	8545227	rnd-1_family-50			Chr7B	3424747	3425006	Unknown
												Chr3A	8545180	8545239	rnd-3_family-58			Chr7B	3424816	3425017	Unknown
												Chr3A	8545228	8545430	rnd-4_family-201			Chr7B	3425014	3425064	Unknown
												Chr3A	8545396	8545529	rnd-1_family-691			Chr7B	3426936	3427005	Unknown
												Chr3A	8545462	8545876	rnd-4_family-516			Chr7B	3427162	3427224	Simple_repeat
												Chr3A	8545574	8545914	rnd-1_family-400			Chr7B	3427706	3427812	Unknown
												Chr3A	8545901	8546011	rnd-1_family-139			Chr7B	3427817	3427838	Unknown
												Chr3A	8545915	8546011	rnd-1_family-152			Chr7B	3427839	3428023	Unknown
												Chr3A	8546012	8546828	rnd-4_family-884			Chr7B	3428024	3428043	Unknown
												Chr3A	8547061	8547081	(A)n			Chr7B	3428296	3428490	Unknown
												Chr3A	8547355	8547395	rnd-1_family-632			Chr7B	3429123	3429318	Unknown
												Chr3A	8547943	8548053	(AAAAGAA)n			Chr7B	3430015	3430409	LTR/Gypsy
												Chr3A	8548388	8548450	(AAGAGGG)n			Chr7B	3430424	3430492	Unknown
												Chr3A	8548561	8548595	(AGAA)n			Chr7B	3430495	3430579	Unknown
												Chr3A	8548563	8548612	(GAAGAA)n			Chr7B	3430585	3430686	Unknown
												Chr3A	8548694	8548728	(GAG)n			Chr7B	3430691	3432208	LTR/Gypsy
												Chr3A	8548798	8548863	(TTCTGA)n			Chr7B	3432208	3432423	Unknown
												Chr3A	8550558	8550579	(TG)n			Chr7B	3432381	3432429	Unknown
												Chr3A	8550915	8550998	(TGTTGT)n			Chr7B	3432425	3433663	LTR/Gypsy
												Chr3A	8551433	8551461	(GGTG)n			Chr7B	3433664	3434531	Unknown
												Chr3A	8551687	8551729	(TGGTT)n			Chr7B	3434532	3434619	LTR/Gypsy
												Chr3A	8551968	8552178	rnd-2_family-52			Chr7B	3434606	3435695	LTR/Gypsy
												Chr3A	8552353	8552420	rnd-4_family-151			Chr7B	3435694	3436341	LTR/Gypsy
												Chr3A	8552361	8552494	rnd-1_family-94			Chr7B	3436341	3436834	Unknown
												Chr3A	8552363	8552465	rnd-1_family-118			Chr7B	3436834	3438116	LTR/Gypsy
												Chr3A	8553287	8553771	rnd-1_family-54			Chr7B	3438117	3438245	Unknown
												Chr3A	8553577	8554014	rnd-3_family-364			Chr7B	3438586	3438788	Unknown
												Chr3A	8554986	8555018	(ATTTCA)n			Chr7B	3439005	3439192	Unknown
												Chr3A	8555056	8555196	rnd-5_family-104			Chr7B	3439635	3439674	Simple_repeat
												Chr3A	8555194	8556077	rnd-1_family-637			Chr7B	3439823	3439952	Unknown
												Chr3A	8556081	8556349	rnd-5_family-526			Chr7B	3440342	3440418	Unknown
												Chr3A	8556351	8557137	rnd-1_family-139			Chr7B	3440775	3440867	Unknown
												Chr3A	8557137	8557165	rnd-5_family-2356			Chr7B	3440976	3440999	Simple_repeat
												Chr3A	8557397	8557479	rnd-5_family-3636			Chr7B	3441257	3441282	Simple_repeat
												Chr3A	8557455	8557513	rnd-1_family-1034			Chr7B	3442197	3442202	Simple_repeat
												Chr3A	8557712	8558783	rnd-5_family-2356			Chr7B	3442203	3442240	Simple_repeat
												Chr3A	8558786	8558840	rnd-5_family-2356			Chr7B	3442280	3442312	Simple_repeat
												Chr3A	8558845	8559264	rnd-5_family-2356			Chr7B	3443478	3443502	Simple_repeat
												Chr3A	8559271	8559587	rnd-5_family-3636			Chr7B	3443706	3443762	Low_complexity
												Chr3A	8559836	8560011	rnd-1_family-1034			Chr7B	3444153	3444206	Simple_repeat
												Chr3A	8560014	8560117	rnd-5_family-2427			Chr7B	3444311	3444365	Simple_repeat
												Chr3A	8560104	8560400	rnd-5_family-630			Chr7B	3446122	3446146	Simple_repeat
												Chr3A	8560120	8560474	rnd-4_family-252			Chr7B	3446517	3446596	Simple_repeat
												Chr3A	8560190	8560473	rnd-5_family-526			Chr7B	3446694	3446722	Simple_repeat
												Chr3A	8560518	8561069	rnd-1_family-325			Chr7B	3446800	3446826	Low_complexity
												Chr3A	8561060	8561556	rnd-1_family-637			Chr7B	3447268	3447303	Simple_repeat
												Chr3A	8561740	8562596	rnd-1_family-771			Chr7B	3448072	3448091	Simple_repeat
												Chr3A	8562601	8563598	rnd-6_family-22			Chr7B	3448109	3448140	Simple_repeat
												Chr3A	8563599	8563650	(TAA)n			Chr7B	3448914	3449269	Unknown
												Chr3A	8563651	8563842	rnd-6_family-22			Chr7B	3449523	3449832	Unknown
												Chr3A	8563832	8563993	rnd-1_family-771			Chr7B	3449844	3450069	Unknown
												Chr3A	8563996	8564764	rnd-4_family-562			Chr7B	3450071	3450210	Unknown
												Chr3A	8564764	8564960	rnd-1_family-1239			Chr7B	3450216	3450542	Unknown
												Chr3A	8564966	8565117	rnd-1_family-43			Chr7B	3450408	3450683	Unknown
												Chr3A	8565094	8565171	rnd-6_family-1134			Chr7B	3450709	3451232	Unknown
												Chr3A	8565114	8565172	rnd-1_family-673			Chr7B	3451241	3451310	Unknown
												Chr3A	8565121	8565173	rnd-3_family-346			Chr7B	3451491	3451564	Unknown
												Chr3A	8565173	8565646	rnd-1_family-771			Chr7B	3453269	3453300	Simple_repeat
												Chr3A	8565668	8565910	rnd-5_family-1649			Chr7B	3453736	3453800	Unknown
												Chr3A	8565753	8565942	rnd-4_family-423			Chr7B	3453896	3454063	Unknown
												Chr3A	8566599	8566882	rnd-1_family-349			Chr7B	3455300	3455327	Simple_repeat
												Chr3A	8566600	8566692	rnd-5_family-2034			Chr7B	3455562	3455966	Unknown
												Chr3A	8566781	8566882	rnd-1_family-444			Chr7B	3457326	3457486	Unknown
												Chr3A	8567095	8567196	rnd-5_family-1347			Chr7B	3457484	3457843	Unknown
												Chr3A	8567191	8567639	rnd-5_family-1347			Chr7B	3458276	3458504	rRNA
												Chr3A	8567927	8568354	rnd-5_family-312			Chr7B	3458573	3458982	Unknown
												Chr3A	8568354	8569225	rnd-1_family-168			Chr7B	3458916	3459129	Unknown
												Chr3A	8569223	8569717	rnd-5_family-312			Chr7B	3459028	3459131	Unknown
												Chr3A	8569714	8569936	rnd-1_family-502			Chr7B	3459170	3459242	Unknown
												Chr3A	8569952	8570076	rnd-1_family-1128			Chr7B	3459735	3459765	Low_complexity
												Chr3A	8570075	8570128	rnd-1_family-731			Chr7B	3459964	3460035	Unknown
												Chr3A	8570143	8570160	(A)n			Chr7B	3460412	3460881	Unknown
												Chr3A	8570175	8570201	(ATAA)n			Chr7B	3460911	3461107	Unknown
												Chr3A	8570209	8570512	rnd-1_family-629			Chr7B	3461106	3461137	Unknown
												Chr3A	8570510	8572395	rnd-5_family-312			Chr7B	3461212	3461287	Unknown
												Chr3A	8572799	8572848	rnd-4_family-130			Chr7B	3461220	3461321	Unknown
												Chr3A	8572808	8573023	rnd-2_family-257			Chr7B	3461341	3461427	Unknown
												Chr3A	8573218	8573258	(TTATTC)n			Chr7B	3463224	3463274	Unknown
												Chr3A	8573406	8573506	rnd-1_family-393			Chr7B	3463271	3463507	Unknown
												Chr3A	8573425	8573508	rnd-1_family-403			Chr7B	3463526	3463609	Unknown
												Chr3A	8573808	8574093	rnd-1_family-293			Chr7B	3463623	3463657	Unknown
												Chr3A	8573808	8573964	rnd-1_family-364			Chr7B	3463661	3463866	Unknown
												Chr3A	8574133	8574525	rnd-2_family-37			Chr7B	3463869	3464527	Unknown
												Chr3A	8574133	8574448	rnd-1_family-5			Chr7B	3464522	3464578	Unknown
												Chr3A	8574354	8574657	rnd-2_family-37			Chr7B	3464528	3464741	Unknown
												Chr3A	8574482	8574815	rnd-2_family-37			Chr7B	3464701	3464762	Unknown
												Chr3A	8574540	8574913	rnd-2_family-37			Chr7B	3464742	3464915	Unknown
												Chr3A	8574588	8574959	rnd-2_family-49			Chr7B	3464915	3465986	Unknown
												Chr3A	8574629	8575039	rnd-6_family-233			Chr7B	3465989	3467509	Unknown
												Chr3A	8574699	8575123	rnd-4_family-252			Chr7B	3467490	3468198	Unknown
												Chr3A	8574861	8575078	rnd-1_family-2			Chr7B	3468198	3468429	LTR/Gypsy
												Chr3A	8574866	8575278	rnd-4_family-252			Chr7B	3469078	3469514	Unknown
												Chr3A	8574873	8575162	rnd-1_family-1			Chr7B	3469677	3473723	LTR/Gypsy
												Chr3A	8574897	8575139	rnd-1_family-0			Chr7B	3473724	3473848	Unknown
												Chr3A	8574919	8575355	rnd-4_family-252			Chr7B	3473849	3474234	Unknown
												Chr3A	8574922	8575217	rnd-4_family-252			Chr7B	3474235	3475022	Unknown
												Chr3A	8574944	8575185	rnd-1_family-0			Chr7B	3475023	3476466	LTR/Copia
												Chr3A	8574956	8575233	rnd-1_family-1			Chr7B	3476707	3478413	LTR/Copia
												Chr3A	8574990	8575232	rnd-1_family-0			Chr7B	3478405	3478529	Unknown
												Chr3A	8575002	8575272	rnd-1_family-1			Chr7B	3478530	3478915	Unknown
												Chr3A	8575005	8575471	rnd-4_family-252			Chr7B	3478907	3478989	Unknown
												Chr3A	8575032	8575372	rnd-4_family-130			Chr7B	3478990	3479075	Unknown
												Chr3A	8575036	8575278	rnd-1_family-0			Chr7B	3479091	3479143	Unknown
												Chr3A	8575079	8575355	rnd-4_family-252			Chr7B	3479157	3479950	Unknown
												Chr3A	8575079	8575313	rnd-1_family-0			Chr7B	3479559	3479963	Unknown
												Chr3A	8575105	8575565	rnd-4_family-252			Chr7B	3479964	3480007	Unknown
												Chr3A	8575115	8575401	rnd-1_family-1			Chr7B	3479998	3480142	Unknown
												Chr3A	8575124	8575363	rnd-1_family-0			Chr7B	3480025	3480163	Unknown
												Chr3A	8575132	8575460	rnd-4_family-130			Chr7B	3480221	3480257	Unknown
												Chr3A	8575171	8575413	rnd-1_family-0			Chr7B	3480264	3480914	Unknown
												Chr3A	8575195	8575465	rnd-1_family-1			Chr7B	3480917	3481760	Unknown
												Chr3A	8575198	8575611	rnd-4_family-252			Chr7B	3480965	3481836	Unknown
												Chr3A	8575225	8575553	rnd-4_family-130			Chr7B	3481841	3482658	Unknown
												Chr3A	8575229	8575471	rnd-1_family-0			Chr7B	3482617	3483368	Unknown
												Chr3A	8575265	8575506	rnd-1_family-0			Chr7B	3483369	3483404	Unknown
												Chr3A	8575291	8575734	rnd-4_family-252			Chr7B	3483404	3484188	Unknown
												Chr3A	8575301	8575587	rnd-1_family-1			Chr7B	3484165	3484392	Unknown
												Chr3A	8575318	8575646	rnd-4_family-130			Chr7B	3484389	3484460	Unknown
												Chr3A	8575322	8575565	rnd-1_family-0			Chr7B	3484471	3484526	LTR/Gypsy
												Chr3A	8575370	8575599	rnd-1_family-0			Chr7B	3484534	3484755	Unknown
												Chr3A	8575371	8575634	rnd-1_family-1			Chr7B	3484708	3484764	Unknown
												Chr3A	8575401	8575680	rnd-1_family-1			Chr7B	3484760	3484871	LTR/Gypsy
												Chr3A	8575418	8575751	rnd-4_family-130			Chr7B	3484835	3484915	LTR/Gypsy
												Chr3A	8575422	8575657	rnd-1_family-0			Chr7B	3484955	3485224	Unknown
												Chr3A	8575463	8575726	rnd-1_family-1			Chr7B	3485011	3486252	Unknown
												Chr3A	8575469	8575704	rnd-1_family-0			Chr7B	3486256	3486448	Unknown
												Chr3A	8575503	8575860	rnd-6_family-233			Chr7B	3486544	3486839	Unknown
												Chr3A	8575503	8575772	rnd-1_family-0			Chr7B	3486927	3488005	Unknown
												Chr3A	8575542	8576006	rnd-6_family-233			Chr7B	3488003	3488105	LTR/Gypsy
												Chr3A	8576072	8576153	rnd-5_family-895			Chr7B	3491689	3491855	Unknown
												Chr3A	8576082	8576477	rnd-2_family-37			Chr7B	3491856	3491960	Unknown
												Chr3A	8576233	8576599	rnd-6_family-233			Chr7B	3491947	3492078	Unknown
												Chr3A	8576244	8576645	rnd-6_family-233			Chr7B	3491978	3492081	Unknown
												Chr3A	8576328	8576671	rnd-1_family-2			Chr7B	3492090	3492241	Unknown
												Chr3A	8576437	8576829	rnd-4_family-252			Chr7B	3492243	3492319	Unknown
												Chr3A	8576437	8576713	rnd-1_family-1			Chr7B	3492299	3492876	LTR/Gypsy
												Chr3A	8576446	8576679	rnd-1_family-0			Chr7B	3492879	3492971	Unknown
												Chr3A	8576458	8576775	rnd-4_family-130			Chr7B	3492972	3492982	LTR/Gypsy
												Chr3A	8576470	8576746	rnd-1_family-1			Chr7B	3493014	3493687	Unknown
												Chr3A	8576492	8576940	rnd-4_family-252			Chr7B	3493688	3494464	Unknown
												Chr3A	8576500	8576818	rnd-4_family-130			Chr7B	3494496	3495157	Unknown
												Chr3A	8576504	8576737	rnd-1_family-0			Chr7B	3495269	3495430	Unknown
												Chr3A	8576526	8576805	rnd-1_family-1			Chr7B	3495495	3495710	Unknown
												Chr3A	8576538	8576771	rnd-1_family-0			Chr7B	3495711	3495741	Unknown
												Chr3A	8576549	8576867	rnd-4_family-130			Chr7B	3495799	3496777	Unknown
												Chr3A	8576565	8576967	rnd-4_family-252			Chr7B	3496737	3496782	Unknown
												Chr3A	8576574	8576856	rnd-4_family-252			Chr7B	3496810	3496881	Unknown
												Chr3A	8576592	8576910	rnd-4_family-130			Chr7B	3496955	3497169	LTR/Gypsy
												Chr3A	8576596	8576829	rnd-1_family-0			Chr7B	3497166	3497240	Unknown
												Chr3A	8576617	8577059	rnd-4_family-252			Chr7B	3497184	3497688	Unknown
												Chr3A	8576618	8576897	rnd-1_family-1			Chr7B	3497245	3497726	Unknown
												Chr3A	8576630	8576863	rnd-1_family-0			Chr7B	3497722	3497991	Unknown
												Chr3A	8576675	8576943	rnd-1_family-1			Chr7B	3498005	3498594	LTR/Gypsy
												Chr3A	8576687	8577005	rnd-4_family-130			Chr7B	3498592	3499306	Unknown
												Chr3A	8576688	8576921	rnd-1_family-0			Chr7B	3499308	3499463	Unknown
												Chr3A	8576700	8576979	rnd-1_family-1			Chr7B	3499464	3499557	Simple_repeat
												Chr3A	8576734	8576967	rnd-1_family-0			Chr7B	3499558	3499620	Unknown
												Chr3A	8576767	8577035	rnd-1_family-1			Chr7B	3499615	3499744	Unknown
												Chr3A	8576768	8577001	rnd-1_family-0			Chr7B	3499621	3499637	Unknown
												Chr3A	8576776	8577093	rnd-4_family-130			Chr7B	3499746	3500020	Unknown
												Chr3A	8576788	8577243	rnd-4_family-252			Chr7B	3499947	3500084	Unknown
												Chr3A	8576804	8577080	rnd-4_family-252			Chr7B	3500079	3500422	Unknown
												Chr3A	8576826	8577143	rnd-4_family-130			Chr7B	3500539	3500670	Unknown
												Chr3A	8576826	8577059	rnd-1_family-0			Chr7B	3500671	3501268	Unknown
												Chr3A	8576838	8577106	rnd-1_family-1			Chr7B	3501269	3501320	Unknown
												Chr3A	8576860	8577252	rnd-4_family-252			Chr7B	3501298	3501531	Unknown
												Chr3A	8576860	8577093	rnd-1_family-0			Chr7B	3501532	3501939	Unknown
												Chr3A	8576894	8577173	rnd-1_family-1			Chr7B	3501940	3502108	Unknown
												Chr3A	8576906	8577342	rnd-4_family-252			Chr7B	3502109	3502129	Unknown
												Chr3A	8576918	8577151	rnd-1_family-0			Chr7B	3502130	3502421	Unknown
												Chr3A	8576930	8577191	rnd-1_family-1			Chr7B	3502191	3502221	Unknown
												Chr3A	8576942	8577227	rnd-4_family-252			Chr7B	3502222	3502455	Unknown
												Chr3A	8576952	8577185	rnd-1_family-0			Chr7B	3502283	3502313	Unknown
												Chr3A	8576977	8577294	rnd-4_family-252			Chr7B	3502314	3502605	Unknown
												Chr3A	8576989	8577265	rnd-1_family-1			Chr7B	3502375	3502405	Unknown
												Chr3A	8577010	8577243	rnd-1_family-0			Chr7B	3502422	3502547	Unknown
												Chr3A	8577022	8577296	rnd-1_family-1			Chr7B	3502456	3502639	Unknown
												Chr3A	8577044	8577277	rnd-1_family-0			Chr7B	3502498	3502786	Unknown
												Chr3A	8577081	8577342	rnd-1_family-1			Chr7B	3502586	3502903	Unknown
												Chr3A	8577102	8577333	rnd-1_family-0			Chr7B	3502606	3502741	Unknown
												Chr3A	8577110	8577452	rnd-1_family-2			Chr7B	3502762	3503188	Unknown
												Chr3A	8577137	8577507	rnd-6_family-233			Chr7B	3502787	3502823	Unknown
												Chr3A	8577137	8577425	rnd-1_family-0			Chr7B	3502904	3503238	Unknown
												Chr3A	8577182	8577618	rnd-6_family-233			Chr7B	3503237	3504330	Unknown
												Chr3A	8577454	8577649	rnd-2_family-37			Chr7B	3504193	3504413	Unknown
												Chr3A	8577619	8577681	rnd-6_family-1134			Chr7B	3504446	3505102	Unknown
												Chr3A	8577629	8579130	rnd-1_family-23			Chr7B	3505120	3505208	Unknown
												Chr3A	8579145	8579340	rnd-6_family-755			Chr7B	3505230	3505544	Unknown
												Chr3A	8579184	8579388	rnd-1_family-297			Chr7B	3505574	3505615	Simple_repeat
												Chr3A	8579384	8579452	rnd-5_family-433			Chr7B	3505628	3505793	Unknown
												Chr3A	8579457	8579981	rnd-1_family-910			Chr7B	3505794	3505912	Unknown
												Chr3A	8580351	8580814	rnd-6_family-233			Chr7B	3505913	3505967	Unknown
												Chr3A	8580592	8580859	rnd-1_family-0			Chr7B	3506047	3506155	Unknown
												Chr3A	8580630	8580917	rnd-4_family-252			Chr7B	3506188	3506261	Unknown
												Chr3A	8580644	8581116	rnd-4_family-252			Chr7B	3506233	3506477	Unknown
												Chr3A	8580667	8580929	rnd-1_family-1			Chr7B	3506543	3506678	Unknown
												Chr3A	8580672	8580906	rnd-1_family-0			Chr7B	3506711	3506837	Unknown
												Chr3A	8580675	8580960	rnd-4_family-252			Chr7B	3506739	3507013	Unknown
												Chr3A	8580708	8580941	rnd-1_family-0			Chr7B	3507015	3507480	Unknown
												Chr3A	8580754	8580977	rnd-1_family-0			Chr7B	3507767	3507945	Unknown
												Chr3A	8580764	8581059	rnd-4_family-130			Chr7B	3507952	3508045	Unknown
												Chr3A	8580812	8581024	rnd-1_family-0			Chr7B	3507959	3508061	Unknown
												Chr3A	8580829	8581256	rnd-4_family-252			Chr7B	3508163	3509261	Unknown
												Chr3A	8580835	8581148	rnd-4_family-252			Chr7B	3509264	3509297	Simple_repeat
												Chr3A	8580845	8581323	rnd-4_family-252			Chr7B	3509298	3509348	Unknown
												Chr3A	8580845	8581059	rnd-1_family-0			Chr7B	3509349	3509363	LTR/Gypsy
												Chr3A	8580903	8581116	rnd-1_family-0			Chr7B	3509361	3509828	Unknown
												Chr3A	8580904	8581203	rnd-4_family-130			Chr7B	3509825	3509903	Unknown
												Chr3A	8580938	8581291	rnd-4_family-130			Chr7B	3509905	3510288	Unknown
												Chr3A	8580942	8581163	rnd-1_family-0			Chr7B	3510289	3510432	Unknown
												Chr3A	8580952	8581220	rnd-1_family-1			Chr7B	3510433	3510512	Unknown
												Chr3A	8580978	8581211	rnd-1_family-0			Chr7B	3510458	3510520	Unknown
												Chr3A	8580981	8581366	rnd-4_family-252			Chr7B	3510521	3510818	Unknown
												Chr3A	8581000	8581287	rnd-4_family-252			Chr7B	3510819	3510862	Unknown
												Chr3A	8581011	8581461	rnd-4_family-252			Chr7B	3510869	3510898	Unknown
												Chr3A	8581011	8581245	rnd-1_family-0			Chr7B	3510910	3511002	Unknown
												Chr3A	8581022	8581342	rnd-4_family-130			Chr7B	3511018	3511206	Unknown
												Chr3A	8581047	8581326	rnd-1_family-1			Chr7B	3511302	3511569	Unknown
												Chr3A	8581056	8581291	rnd-1_family-0			Chr7B	3511378	3511771	Unknown
												Chr3A	8581064	8581383	rnd-4_family-130			Chr7B	3511739	3511776	Unknown
												Chr3A	8581093	8581363	rnd-4_family-252			Chr7B	3514021	3514167	Unknown
												Chr3A	8581115	8581433	rnd-4_family-130			Chr7B	3514233	3514522	Unknown
												Chr3A	8581115	8581349	rnd-1_family-0			Chr7B	3514532	3514832	Unknown
												Chr3A	8581127	8581389	rnd-1_family-1			Chr7B	3514978	3516477	Unknown
												Chr3A	8581137	8581534	rnd-4_family-252			Chr7B	3516933	3519783	Unknown
												Chr3A	8581149	8581383	rnd-1_family-0			Chr7B	3519810	3520065	Unknown
												Chr3A	8581157	8581476	rnd-4_family-130			Chr7B	3519989	3522350	Unknown
												Chr3A	8581176	8581581	rnd-4_family-252			Chr7B	3522354	3522533	Unknown
												Chr3A	8581202	8581464	rnd-1_family-1			Chr7B	3522535	3523143	LTR/Copia
												Chr3A	8581208	8581441	rnd-1_family-0			Chr7B	3523144	3523517	Unknown
												Chr3A	8581232	8581509	rnd-4_family-252			Chr7B	3523435	3524542	Unknown
												Chr3A	8581243	8581476	rnd-1_family-0			Chr7B	3523518	3523607	LTR/Copia
												Chr3A	8581254	8581573	rnd-4_family-130			Chr7B	3524282	3524591	Unknown
												Chr3A	8581266	8581535	rnd-1_family-1			Chr7B	3524593	3524902	Unknown
												Chr3A	8581269	8581657	rnd-4_family-252			Chr7B	3524903	3525078	Unknown
												Chr3A	8581288	8581522	rnd-1_family-0			Chr7B	3524976	3525091	Unknown
												Chr3A	8581298	8581615	rnd-4_family-130			Chr7B	3525129	3527107	Unknown
												Chr3A	8581341	8581603	rnd-1_family-1			Chr7B	3527117	3527471	Unknown
												Chr3A	8581347	8581581	rnd-1_family-0			Chr7B	3527892	3528558	Unknown
												Chr3A	8581356	8581674	rnd-4_family-130			Chr7B	3528754	3529743	Unknown
												Chr3A	8581371	8581649	rnd-1_family-1			Chr7B	3528887	3529898	Unknown
												Chr3A	8581380	8581615	rnd-1_family-0			Chr7B	3529888	3530071	Unknown
												Chr3A	8581427	8581715	rnd-1_family-0			Chr7B	3529908	3530281	Unknown
												Chr3A	8581474	8581876	rnd-6_family-233			Chr7B	3530310	3530602	Unknown
												Chr3A	8581520	8581963	rnd-6_family-233			Chr7B	3530651	3530750	Unknown
												Chr3A	8581686	8582043	rnd-2_family-37			Chr7B	3530671	3530845	Unknown
												Chr3A	8581745	8582043	rnd-1_family-5			Chr7B	3530850	3531054	Unknown
												Chr3A	8581782	8582325	rnd-6_family-233			Chr7B	3531043	3533870	Unknown
												Chr3A	8581792	8582247	rnd-2_family-37			Chr7B	3534266	3534634	Unknown
												Chr3A	8581833	8582171	rnd-1_family-5			Chr7B	3535157	3535788	Unknown
												Chr3A	8582164	8582430	rnd-1_family-1			Chr7B	3535791	3536770	Unknown
												Chr3A	8582164	8582360	rnd-1_family-0			Chr7B	3536773	3536820	Unknown
												Chr3A	8582185	8582491	rnd-4_family-130			Chr7B	3537604	3537665	Low_complexity
												Chr3A	8582185	8582417	rnd-1_family-0			Chr7B	3537797	3537841	Low_complexity
												Chr3A	8582194	8582458	rnd-1_family-1			Chr7B	3537908	3537935	Simple_repeat
												Chr3A	8582219	8582452	rnd-1_family-0			Chr7B	3545745	3545869	Unknown
												Chr3A	8582226	8582610	rnd-4_family-130			Chr7B	3545873	3548678	Unknown
												Chr3A	8582235	8582560	rnd-1_family-2			Chr7B	3548688	3548791	LINE/I-Jockey
												Chr3A	8582265	8582532	rnd-1_family-0			Chr7B	3548795	3550075	Unknown
												Chr3A	8582312	8582726	rnd-6_family-233			Chr7B	3550116	3550934	LINE/I-Jockey
												Chr3A	8582387	8582809	rnd-2_family-37			Chr7B	3551196	3553186	Unknown
												Chr3A	8582436	8582820	rnd-2_family-37			Chr7B	3553187	3553441	Unknown
												Chr3A	8582506	8582809	rnd-1_family-5			Chr7B	3553428	3553484	Unknown
												Chr3A	8582612	8582924	rnd-1_family-5			Chr7B	3553455	3553655	Unknown
												Chr3A	8582734	8583101	rnd-2_family-37			Chr7B	3553787	3553918	Unknown
												Chr3A	8582734	8583011	rnd-1_family-5			Chr7B	3553918	3554042	Unknown
												Chr3A	8582810	8583189	rnd-2_family-37			Chr7B	3554112	3554670	Unknown
												Chr3A	8582868	8583267	rnd-6_family-233			Chr7B	3554635	3555373	Unknown
												Chr3A	8582928	8583360	rnd-6_family-233			Chr7B	3555382	3555483	Unknown
												Chr3A	8582988	8583341	rnd-1_family-2			Chr7B	3555389	3555537	Unknown
												Chr3A	8583072	8583360	rnd-1_family-0			Chr7B	3555537	3555731	Unknown
												Chr3A	8583113	8583432	rnd-4_family-130			Chr7B	3555738	3556512	LTR/Gypsy
												Chr3A	8583135	8583399	rnd-1_family-1			Chr7B	3556513	3557470	Unknown
												Chr3A	8583150	8583597	rnd-4_family-252			Chr7B	3557126	3557783	Unknown
												Chr3A	8583160	8583395	rnd-1_family-0			Chr7B	3558058	3558482	Unknown
												Chr3A	8583173	8583480	rnd-4_family-130			Chr7B	3558478	3558513	LTR/Gypsy
												Chr3A	8583197	8583466	rnd-1_family-1			Chr7B	3558482	3559365	Unknown
												Chr3A	8583207	8583431	rnd-1_family-0			Chr7B	3559364	3559602	Unknown
												Chr3A	8583214	8583514	rnd-4_family-130			Chr7B	3559800	3560192	Unknown
												Chr3A	8583252	8583510	rnd-1_family-1			Chr7B	3560301	3560458	Unknown
												Chr3A	8583254	8583475	rnd-1_family-0			Chr7B	3560508	3560620	Unknown
												Chr3A	8583280	8583718	rnd-4_family-252			Chr7B	3560767	3561787	Unknown
												Chr3A	8583289	8583566	rnd-4_family-252			Chr7B	3561770	3561843	Unknown
												Chr3A	8583311	8583534	rnd-1_family-0			Chr7B	3562136	3562307	Unknown
												Chr3A	8583358	8583764	rnd-4_family-252			Chr7B	3562308	3562727	Unknown
												Chr3A	8583358	8583580	rnd-1_family-0			Chr7B	3562728	3562749	Unknown
												Chr3A	8583367	8583648	rnd-4_family-130			Chr7B	3562826	3562868	Unknown
												Chr3A	8583396	8583612	rnd-1_family-0			Chr7B	3562839	3563059	Unknown
												Chr3A	8583428	8583646	rnd-1_family-0			Chr7B	3563172	3563262	Unknown
												Chr3A	8583443	8583715	rnd-4_family-252			Chr7B	3563402	3563472	Unknown
												Chr3A	8583481	8583798	rnd-4_family-130			Chr7B	3564340	3564378	Simple_repeat
												Chr3A	8583485	8583705	rnd-1_family-0			Chr7B	3564411	3564506	Simple_repeat
												Chr3A	8583497	8583745	rnd-1_family-1			Chr7B	3564929	3564997	Unknown
												Chr3A	8583525	8583771	rnd-1_family-1			Chr7B	3565304	3565519	Unknown
												Chr3A	8583531	8583750	rnd-1_family-0			Chr7B	3565523	3566121	Simple_repeat
												Chr3A	8583567	8583819	rnd-1_family-0			Chr7B	3566282	3566532	Unknown
												Chr3A	8583583	8583863	rnd-1_family-2			Chr7B	3566736	3566762	Low_complexity
												Chr3A	8583778	8583877	rnd-2_family-37			Chr7B	3566766	3566847	Unknown
												Chr3A	8583793	8584139	rnd-4_family-478			Chr7B	3566804	3567246	Unknown
												Chr3A	8583920	8584150	rnd-2_family-257			Chr7B	3567534	3568386	Unknown
												Chr3A	8584071	8584161	rnd-1_family-79			Chr7B	3568470	3568849	Unknown
												Chr3A	8584365	8584461	rnd-3_family-284			Chr7B	3568830	3568901	LTR/Gypsy
												Chr3A	8584466	8585028	rnd-1_family-74			Chr7B	3568847	3570078	Unknown
												Chr3A	8585027	8585132	rnd-3_family-284			Chr7B	3570033	3570095	LTR/Gypsy
												Chr3A	8585031	8585221	rnd-6_family-183			Chr7B	3570274	3570392	Unknown
												Chr3A	8585134	8586934	rnd-1_family-144			Chr7B	3570393	3570685	Unknown
												Chr3A	8586611	8593838	rnd-1_family-93			Chr7B	3570686	3570794	Unknown
												Chr3A	8593836	8593931	rnd-3_family-284			Chr7B	3570940	3571765	Unknown
												Chr3A	8594208	8594306	rnd-1_family-731			Chr7B	3571836	3571884	Unknown
												Chr3A	8594469	8594631	rnd-5_family-1554			Chr7B	3571885	3572130	Unknown
												Chr3A	8594794	8594865	rnd-6_family-266			Chr7B	3572127	3574459	Unknown
												Chr3A	8594860	8594899	rnd-1_family-117			Chr7B	3574562	3575097	Unknown
												Chr3A	8594866	8596075	rnd-1_family-143			Chr7B	3575141	3575708	Unknown
												Chr3A	8596076	8596504	rnd-1_family-54			Chr7B	3575709	3575864	Unknown
												Chr3A	8596081	8596734	rnd-5_family-709			Chr7B	3575865	3576011	Unknown
												Chr3A	8596312	8596748	rnd-5_family-1341			Chr7B	3576042	3577635	Unknown
												Chr3A	8596803	8596922	rnd-1_family-265			Chr7B	3577636	3578550	Unknown
												Chr3A	8596927	8596977	rnd-1_family-265			Chr7B	3578551	3581754	Unknown
												Chr3A	8596944	8596983	rnd-1_family-413			Chr7B	3581754	3581946	Unknown
												Chr3A	8598564	8598957	rnd-1_family-5			Chr7B	3581940	3582210	Unknown
												Chr3A	8598565	8598851	rnd-6_family-6			Chr7B	3582211	3582363	Unknown
												Chr3A	8598732	8599041	rnd-6_family-6			Chr7B	3582374	3582642	Unknown
												Chr3A	8598820	8599117	rnd-1_family-5			Chr7B	3582662	3582995	Unknown
												Chr3A	8598841	8599101	rnd-2_family-37			Chr7B	3582993	3583887	Unknown
												Chr3A	8598912	8599196	rnd-2_family-37			Chr7B	3583855	3583905	LTR/Gypsy
												Chr3A	8598930	8599249	rnd-2_family-37			Chr7B	3583874	3583944	Unknown
												Chr3A	8598967	8599424	rnd-6_family-233			Chr7B	3583978	3584285	LTR/Copia
												Chr3A	8598968	8599276	rnd-1_family-5			Chr7B	3584122	3586177	Unknown
												Chr3A	8599103	8599469	rnd-6_family-233			Chr7B	3585950	3586304	Unknown
												Chr3A	8599138	8599524	rnd-6_family-233			Chr7B	3586275	3586559	Unknown
												Chr3A	8599226	8599543	rnd-1_family-2			Chr7B	3586304	3586922	Unknown
												Chr3A	8599250	8599515	rnd-1_family-0			Chr7B	3586895	3587030	Unknown
												Chr3A	8599305	8599745	rnd-4_family-252			Chr7B	3586984	3587878	Unknown
												Chr3A	8599324	8599587	rnd-1_family-1			Chr7B	3587893	3587951	Unknown
												Chr3A	8599330	8599563	rnd-1_family-0			Chr7B	3587957	3588149	Unknown
												Chr3A	8599339	8599641	rnd-4_family-130			Chr7B	3588152	3588967	Unknown
												Chr3A	8599364	8599807	rnd-4_family-252			Chr7B	3588930	3590140	Unknown
												Chr3A	8599370	8599632	rnd-1_family-1			Chr7B	3590013	3591283	Unknown
												Chr3A	8599371	8599688	rnd-4_family-130			Chr7B	3591157	3591299	Unknown
												Chr3A	8599375	8599608	rnd-1_family-0			Chr7B	3591266	3591478	DNA
												Chr3A	8599416	8599676	rnd-1_family-1			Chr7B	3591283	3591526	Unknown
												Chr3A	8599417	8599734	rnd-4_family-130			Chr7B	3591473	3591683	Unknown
												Chr3A	8599421	8599652	rnd-1_family-0			Chr7B	3591694	3592200	Unknown
												Chr3A	8599465	8599898	rnd-4_family-252			Chr7B	3592490	3592700	LTR/Copia
												Chr3A	8599467	8599783	rnd-4_family-130			Chr7B	3592701	3592794	LTR/Copia
												Chr3A	8599467	8599699	rnd-1_family-0			Chr7B	3592804	3593636	Unknown
												Chr3A	8599489	8599770	rnd-1_family-1			Chr7B	3593674	3594266	LTR/Copia
												Chr3A	8599501	8599734	rnd-1_family-0			Chr7B	3594381	3594443	Simple_repeat
												Chr3A	8599525	8599800	rnd-1_family-1			Chr7B	3594571	3594689	Unknown
												Chr3A	8599554	8599815	rnd-1_family-1			Chr7B	3595150	3595388	SINE/tRNA-CR1
												Chr3A	8599560	8599791	rnd-1_family-0			Chr7B	3595389	3596989	LTR/Copia
												Chr3A	8599583	8599857	rnd-4_family-252			Chr7B	3597027	3597154	Unknown
												Chr3A	8599594	8600027	rnd-4_family-252			Chr7B	3597248	3597317	Unknown
												Chr3A	8599629	8599901	rnd-1_family-1			Chr7B	3597320	3598807	Unknown
												Chr3A	8599638	8599865	rnd-1_family-0			Chr7B	3598746	3599055	Unknown
												Chr3A	8599646	8599959	rnd-4_family-130			Chr7B	3598978	3599182	LTR/Gypsy
												Chr3A	8599697	8599924	rnd-1_family-0			Chr7B	3599187	3599219	Unknown
												Chr3A	8599709	8599972	rnd-1_family-1			Chr7B	3599348	3599645	Unknown
												Chr3A	8599731	8599959	rnd-1_family-0			Chr7B	3599687	3600130	Unknown
												Chr3A	8599763	8600032	rnd-4_family-252			Chr7B	3600207	3600269	Unknown
												Chr3A	8599788	8600018	rnd-1_family-0			Chr7B	3600256	3600521	Unknown
												Chr3A	8599863	8600386	rnd-6_family-233			Chr7B	3600417	3600539	Unknown
												Chr3A	8600020	8600456	rnd-1_family-5			Chr7B	3600650	3601030	Unknown
												Chr3A	8600134	8600532	rnd-2_family-37			Chr7B	3601041	3601670	LINE/I-Jockey
												Chr3A	8600241	8600702	rnd-6_family-233			Chr7B	3601671	3601795	Unknown
												Chr3A	8600539	8600722	rnd-1_family-0			Chr7B	3603200	3603417	Unknown
												Chr3A	8600562	8600752	rnd-1_family-2			Chr7B	3603418	3604561	LINE/I-Jockey
												Chr3A	8600610	8600769	rnd-4_family-713			Chr7B	3604637	3604886	Unknown
												Chr3A	8601270	8602090	rnd-5_family-2505			Chr7B	3604879	3605126	Unknown
												Chr3A	8602091	8607706	rnd-1_family-113			Chr7B	3605122	3605251	Unknown
												Chr3A	8607707	8607922	rnd-2_family-257			Chr7B	3607726	3608106	Unknown
												Chr3A	8607923	8609243	rnd-1_family-113			Chr7B	3608143	3608210	Unknown
												Chr3A	8609245	8609426	rnd-5_family-2505			Chr7B	3609637	3610787	Unknown
												Chr3A	8609493	8609603	rnd-1_family-680			Chr7B	3612193	3612497	Unknown
												Chr3A	8609823	8609892	rnd-1_family-227			Chr7B	3612318	3612587	Unknown
												Chr3A	8609851	8610070	rnd-1_family-212			Chr7B	3612590	3614462	Unknown
												Chr3A	8610004	8611301	rnd-1_family-41			Chr7B	3614459	3614683	Unknown
												Chr3A	8611260	8611319	rnd-4_family-198			Chr7B	3614684	3614829	Unknown
												Chr3A	8611260	8611309	rnd-5_family-1182			Chr7B	3614830	3615147	Unknown
												Chr3A	8611302	8612002	rnd-1_family-212			Chr7B	3614880	3614925	Unknown
												Chr3A	8612218	8612450	rnd-1_family-18			Chr7B	3614972	3615263	Unknown
												Chr3A	8612449	8612501	rnd-1_family-18			Chr7B	3615148	3615205	Unknown
												Chr3A	8612451	8612521	rnd-1_family-10			Chr7B	3615206	3615444	Unknown
												Chr3A	8612460	8612506	rnd-1_family-135			Chr7B	3615264	3615753	Unknown
												Chr3A	8612463	8612517	rnd-1_family-150			Chr7B	3615748	3616536	Unknown
												Chr3A	8612513	8612653	rnd-4_family-842			Chr7B	3617229	3617507	Unknown
												Chr3A	8612603	8612671	rnd-1_family-18			Chr7B	3617536	3619251	Unknown
												Chr3A	8612656	8612825	rnd-1_family-502			Chr7B	3619168	3619267	LTR/Gypsy
												Chr3A	8612869	8612996	rnd-1_family-1128			Chr7B	3619253	3619574	Unknown
												Chr3A	8612942	8613220	rnd-1_family-749			Chr7B	3619646	3620321	Unknown
												Chr3A	8613215	8614311	rnd-6_family-6			Chr7B	3620835	3621040	Unknown
												Chr3A	8613759	8616076	rnd-1_family-13			Chr7B	3621065	3622006	Unknown
												Chr3A	8616068	8617158	rnd-6_family-502			Chr7B	3622433	3623821	LINE/I-Jockey
												Chr3A	8617159	8620554	rnd-1_family-15			Chr7B	3623969	3624663	Unknown
												Chr3A	8620546	8620612	rnd-5_family-853			Chr7B	3624056	3624975	Unknown
												Chr3A	8620564	8620747	rnd-6_family-502			Chr7B	3624738	3625070	Unknown
												Chr3A	8620746	8620808	rnd-1_family-280			Chr7B	3625196	3625811	Simple_repeat
												Chr3A	8620754	8621290	rnd-1_family-28			Chr7B	3625933	3625995	Unknown
												Chr3A	8620996	8622320	rnd-1_family-28			Chr7B	3625954	3626007	Unknown
												Chr3A	8622269	8622329	rnd-3_family-21			Chr7B	3626489	3626612	Unknown
												Chr3A	8622321	8622596	rnd-1_family-13			Chr7B	3626690	3627290	Unknown
												Chr3A	8622359	8623643	rnd-1_family-13			Chr7B	3627749	3628199	LTR/Gypsy
												Chr3A	8623644	8623671	(AAACA)n			Chr7B	3628171	3628364	Unknown
												Chr3A	8623672	8627944	rnd-1_family-13			Chr7B	3628365	3628705	Unknown
												Chr3A	8627945	8627980	(T)n			Chr7B	3628511	3628558	Unknown
												Chr3A	8627981	8628398	rnd-6_family-6			Chr7B	3628559	3628792	Unknown
												Chr3A	8627981	8628000	rnd-1_family-13			Chr7B	3628663	3628931	Unknown
												Chr3A	8628013	8628548	rnd-1_family-5			Chr7B	3628739	3629056	Unknown
												Chr3A	8628550	8629523	rnd-1_family-735			Chr7B	3628789	3629481	Unknown
												Chr3A	8629553	8629850	rnd-5_family-1554			Chr7B	3628932	3628975	Unknown
												Chr3A	8629648	8629851	rnd-1_family-629			Chr7B	3629057	3629352	Unknown
												Chr3A	8629869	8630392	rnd-5_family-1042			Chr7B	3629477	3630009	Unknown
												Chr3A	8630433	8630639	rnd-1_family-276			Chr7B	3630010	3630059	Simple_repeat
												Chr3A	8630648	8630798	rnd-6_family-55			Chr7B	3630060	3630252	Unknown
												Chr3A	8630808	8630873	rnd-1_family-18			Chr7B	3630734	3630925	Unknown
												Chr3A	8630868	8630943	rnd-1_family-708			Chr7B	3631005	3631089	Unknown
												Chr3A	8630948	8631345	rnd-5_family-1825			Chr7B	3631091	3631288	LTR/Gypsy
												Chr3A	8631451	8632240	rnd-1_family-876			Chr7B	3631277	3631390	Unknown
												Chr3A	8632508	8632564	rnd-1_family-1018			Chr7B	3631593	3632283	Unknown
												Chr3A	8632676	8632991	rnd-1_family-1056			Chr7B	3632207	3632837	Unknown
												Chr3A	8633615	8634695	rnd-1_family-521			Chr7B	3633039	3634540	Unknown
												Chr3A	8634765	8634971	rnd-1_family-944			Chr7B	3634604	3635274	LTR/Gypsy
												Chr3A	8637603	8637739	rnd-5_family-835			Chr7B	3635270	3635656	Unknown
												Chr3A	8640860	8643537	rnd-1_family-65			Chr7B	3635731	3635828	Unknown
												Chr3A	8642330	8646064	rnd-1_family-161			Chr7B	3635757	3635829	Unknown
												Chr3A	8646062	8646212	rnd-2_family-58			Chr7B	3635830	3636137	LTR/Gypsy
												Chr3A	8646213	8646428	rnd-2_family-257			Chr7B	3636134	3636171	LTR/Gypsy
												Chr3A	8646388	8646449	rnd-4_family-130			Chr7B	3636172	3636218	Unknown
												Chr3A	8646429	8647789	rnd-2_family-58			Chr7B	3636219	3636256	Simple_repeat
												Chr3A	8647786	8649110	rnd-4_family-290			Chr7B	3636257	3637350	Unknown
												Chr3A	8649109	8649444	rnd-1_family-274			Chr7B	3637347	3637628	LTR/Gypsy
												Chr3A	8649439	8649544	rnd-1_family-546			Chr7B	3637627	3637675	Unknown
												Chr3A	8649571	8650751	rnd-1_family-404			Chr7B	3637671	3637904	Unknown
												Chr3A	8650751	8651039	rnd-1_family-5			Chr7B	3637936	3638008	Low_complexity
												Chr3A	8650791	8651432	rnd-6_family-6			Chr7B	3638170	3638248	Unknown
												Chr3A	8651287	8652959	rnd-1_family-13			Chr7B	3638182	3638428	Unknown
												Chr3A	8652954	8653006	rnd-5_family-1200			Chr7B	3639226	3639410	Simple_repeat
												Chr3A	8652961	8654513	rnd-4_family-1598			Chr7B	3640857	3640878	Simple_repeat
												Chr3A	8654507	8654740	rnd-5_family-821			Chr7B	3641265	3641287	Simple_repeat
												Chr3A	8654521	8654771	rnd-5_family-1689			Chr7B	3641802	3641821	Simple_repeat
												Chr3A	8654738	8657871	rnd-5_family-6291			Chr7B	3642537	3642639	Unknown
												Chr3A	8657868	8658615	rnd-1_family-160			Chr7B	3643450	3644377	Unknown
												Chr3A	8658616	8661582	rnd-4_family-884			Chr7B	3644511	3644701	Unknown
												Chr3A	8661429	8661703	rnd-4_family-1598			Chr7B	3646505	3646638	Unknown
												Chr3A	8661644	8661896	rnd-1_family-729			Chr7B	3646668	3646949	Unknown
												Chr3A	8661724	8662351	rnd-1_family-105			Chr7B	3646950	3647120	Unknown
												Chr3A	8661887	8664161	rnd-6_family-502			Chr7B	3647206	3647259	Unknown
												Chr3A	8662189	8664164	rnd-5_family-895			Chr7B	3647326	3647672	Unknown
												Chr3A	8664160	8668208	rnd-1_family-15			Chr7B	3647673	3647893	Unknown
												Chr3A	8667122	8672070	rnd-1_family-38			Chr7B	3647892	3649204	Unknown
												Chr3A	8671645	8672129	rnd-3_family-21			Chr7B	3649185	3650040	Unknown
												Chr3A	8672085	8672142	rnd-6_family-6			Chr7B	3650040	3650339	Unknown
												Chr3A	8672143	8674175	(T)n			Chr7B	3650587	3650636	Low_complexity
												Chr3A	8674176	8674628	rnd-6_family-6			Chr7B	3650740	3652474	Unknown
												Chr3A	8674229	8674765	rnd-1_family-5			Chr7B	3652475	3654001	Simple_repeat
												Chr3A	8674683	8674775	rnd-5_family-432			Chr7B	3654012	3654095	LTR/Copia
												Chr3A	8674883	8674947	rnd-1_family-601			Chr7B	3654022	3654116	Unknown
												Chr3A	8674891	8674947	rnd-1_family-491			Chr7B	3654123	3654349	Unknown
												Chr3A	8675037	8675783	rnd-1_family-890			Chr7B	3654329	3654765	Unknown
												Chr3A	8675749	8675820	rnd-1_family-780			Chr7B	3654582	3654817	Unknown
												Chr3A	8675760	8676568	rnd-1_family-922			Chr7B	3655369	3655719	Unknown
												Chr3A	8676593	8677145	rnd-1_family-665			Chr7B	3655831	3656033	Unknown
												Chr3A	8677254	8677328	rnd-1_family-1225			Chr7B	3656037	3656458	Unknown
												Chr3A	8677328	8677604	rnd-1_family-1103			Chr7B	3656043	3656508	LTR/Copia
												Chr3A	8678273	8678341	(TTTCC)n			Chr7B	3656610	3657776	LTR/Copia
												Chr3A	8680176	8680260	rnd-1_family-1			Chr7B	3657761	3657845	Unknown
												Chr3A	8680193	8680264	rnd-1_family-14			Chr7B	3657774	3657876	Unknown
												Chr3A	8680199	8680258	rnd-5_family-526			Chr7B	3657877	3658328	Unknown
												Chr3A	8680265	8680330	rnd-1_family-144			Chr7B	3658168	3658215	Unknown
												Chr3A	8680275	8680330	rnd-3_family-284			Chr7B	3658216	3658488	Unknown
												Chr3A	8680328	8681095	rnd-1_family-160			Chr7B	3658304	3658642	Unknown
												Chr3A	8681079	8687202	rnd-5_family-190			Chr7B	3658359	3658415	Unknown
												Chr3A	8687204	8687749	rnd-1_family-160			Chr7B	3658416	3658450	Unknown
												Chr3A	8687750	8688126	rnd-5_family-138			Chr7B	3658489	3658567	Unknown
												Chr3A	8687804	8688003	rnd-1_family-286			Chr7B	3658522	3658803	Unknown
												Chr3A	8687856	8688016	rnd-1_family-288			Chr7B	3658685	3658734	Unknown
												Chr3A	8687902	8692916	rnd-5_family-138			Chr7B	3658735	3658797	Unknown
												Chr3A	8692929	8693139	rnd-1_family-160			Chr7B	3658804	3659142	Unknown
												Chr3A	8693139	8693237	rnd-6_family-183			Chr7B	3659140	3659598	LTR/Copia
												Chr3A	8693224	8693300	rnd-4_family-252			Chr7B	3659599	3659661	Unknown
												Chr3A	8693252	8693315	rnd-1_family-47			Chr7B	3659662	3659703	Simple_repeat
												Chr3A	8693310	8694080	rnd-6_family-12			Chr7B	3659704	3660224	Unknown
												Chr3A	8694054	8694228	rnd-6_family-137			Chr7B	3660224	3660349	Unknown
												Chr3A	8694093	8694215	rnd-1_family-1			Chr7B	3660347	3661107	Unknown
												Chr3A	8694147	8695267	rnd-5_family-1689			Chr7B	3661108	3661537	Unknown
												Chr3A	8694965	8695314	rnd-4_family-25			Chr7B	3661162	3663275	Unknown
												Chr3A	8695137	8695311	rnd-4_family-194			Chr7B	3662981	3663340	Unknown
												Chr3A	8695381	8695880	rnd-5_family-37			Chr7B	3663337	3663494	Unknown
												Chr3A	8696065	8696559	rnd-5_family-37			Chr7B	3663505	3663741	Unknown
												Chr3A	8696609	8696712	rnd-1_family-975			Chr7B	3663967	3664236	Unknown
												Chr3A	8696701	8696850	rnd-1_family-299			Chr7B	3664313	3665054	Unknown
												Chr3A	8696831	8696913	rnd-1_family-1225			Chr7B	3665058	3665140	Unknown
												Chr3A	8696913	8697393	rnd-1_family-1103			Chr7B	3665141	3665330	Unknown
												Chr3A	8696961	8697636	rnd-5_family-188			Chr7B	3665331	3667848	Unknown
												Chr3A	8697661	8698743	rnd-5_family-1042			Chr7B	3668063	3668188	Unknown
												Chr3A	8698735	8699085	rnd-5_family-1119			Chr7B	3668102	3669184	LTR/Copia
												Chr3A	8699084	8699995	rnd-1_family-212			Chr7B	3669185	3669216	Unknown
												Chr3A	8700006	8700686	rnd-5_family-1119			Chr7B	3669268	3669729	Unknown
												Chr3A	8700598	8700744	rnd-5_family-71			Chr7B	3669794	3670278	Unknown
												Chr3A	8700761	8700833	rnd-4_family-704			Chr7B	3670388	3670620	Unknown
												Chr3A	8700842	8701019	rnd-1_family-153			Chr7B	3670639	3670788	Unknown
												Chr3A	8700920	8701031	rnd-1_family-76			Chr7B	3670799	3671143	Unknown
												Chr3A	8701051	8701213	rnd-1_family-643			Chr7B	3671598	3671654	Simple_repeat
												Chr3A	8701217	8701342	rnd-5_family-111			Chr7B	3671872	3671900	Simple_repeat
												Chr3A	8701340	8701544	rnd-1_family-444			Chr7B	3672120	3672180	Low_complexity
												Chr3A	8701373	8701509	rnd-1_family-750			Chr7B	3672207	3672277	Low_complexity
												Chr3A	8701468	8701544	rnd-4_family-1994			Chr7B	3672344	3672403	Low_complexity
												Chr3A	8702290	8704214	rnd-5_family-778			Chr7B	3672406	3672414	Simple_repeat
												Chr3A	8704373	8704880	rnd-5_family-2550			Chr7B	3672415	3672441	Simple_repeat
												Chr3A	8704867	8704930	rnd-1_family-10			Chr7B	3672485	3672575	Low_complexity
												Chr3A	8704875	8706559	rnd-1_family-59			Chr7B	3672610	3672644	Simple_repeat
												Chr3A	8706466	8706575	rnd-1_family-102			Chr7B	3672857	3672879	Simple_repeat
												Chr3A	8706559	8707825	rnd-5_family-2550			Chr7B	3672930	3672967	Simple_repeat
												Chr3A	8708815	8709834	rnd-1_family-18			Chr7B	3673689	3673729	Simple_repeat
												Chr3A	8709827	8710959	rnd-1_family-58			Chr7B	3675266	3675297	Simple_repeat
												Chr3A	8710962	8711212	rnd-5_family-1689			Chr7B	3675462	3675494	Simple_repeat
												Chr3A	8710991	8711352	rnd-4_family-25			Chr7B	3675502	3675527	Simple_repeat
												Chr3A	8711041	8712103	rnd-4_family-194			Chr7B	3675532	3675596	Simple_repeat
												Chr3A	8712031	8720504	rnd-2_family-52			Chr7B	3675923	3675997	Unknown
												Chr3A	8719024	8720707	rnd-5_family-861			Chr7B	3676124	3676232	Unknown
												Chr3A	8720547	8720867	rnd-3_family-52			Chr7B	3683810	3684138	Unknown
												Chr3A	8720868	8721981	rnd-6_family-502			Chr7B	3684003	3685290	Unknown
												Chr3A	8721982	8722729	rnd-5_family-1689			Chr7B	3685293	3685514	Unknown
												Chr3A	8723124	8723892	rnd-1_family-111			Chr7B	3685494	3686104	Unknown
												Chr3A	8723888	8724053	rnd-4_family-217			Chr7B	3686083	3686123	LTR/Gypsy
												Chr3A	8723907	8724052	rnd-1_family-11			Chr7B	3686124	3686632	Unknown
												Chr3A	8724053	8725232	rnd-4_family-231			Chr7B	3686610	3686766	LTR/Gypsy
												Chr3A	8726125	8726490	rnd-1_family-793			Chr7B	3686767	3687101	Unknown
												Chr3A	8726193	8728707	rnd-1_family-83			Chr7B	3687244	3688646	Unknown
												Chr3A	8728619	8728718	rnd-3_family-346			Chr7B	3688647	3688685	Simple_repeat
												Chr3A	8728636	8728732	rnd-3_family-40			Chr7B	3688686	3689601	Unknown
												Chr3A	8728657	8728715	rnd-3_family-284			Chr7B	3689602	3689631	Simple_repeat
												Chr3A	8728681	8728819	rnd-1_family-1161			Chr7B	3689661	3689935	Unknown
												Chr3A	8728824	8729296	rnd-1_family-83			Chr7B	3690077	3690376	Unknown
												Chr3A	8729296	8730217	rnd-3_family-219			Chr7B	3690441	3690508	Unknown
												Chr3A	8730508	8730723	rnd-2_family-257			Chr7B	3690469	3690504	Unknown
												Chr3A	8730806	8730919	rnd-1_family-1294			Chr7B	3690505	3690769	Unknown
												Chr3A	8734177	8734289	rnd-1_family-277			Chr7B	3690770	3690815	Unknown
												Chr3A	8734289	8734436	rnd-5_family-104			Chr7B	3690784	3690899	Unknown
												Chr3A	8734531	8734610	rnd-1_family-95			Chr7B	3690866	3690954	Unknown
												Chr3A	8734532	8734642	rnd-4_family-130			Chr7B	3690967	3691209	Unknown
												Chr3A	8734620	8734787	rnd-1_family-653			Chr7B	3691253	3691526	Unknown
												Chr3A	8734785	8734976	rnd-4_family-130			Chr7B	3691836	3692988	Unknown
												Chr3A	8734786	8735000	rnd-4_family-130			Chr7B	3692989	3693024	Simple_repeat
												Chr3A	8735003	8735410	rnd-6_family-6			Chr7B	3693025	3693529	Unknown
												Chr3A	8735165	8735440	rnd-6_family-233			Chr7B	3693535	3693708	Unknown
												Chr3A	8735413	8741337	rnd-6_family-758			Chr7B	3693740	3694024	Unknown
												Chr3A	8741337	8741479	rnd-6_family-6			Chr7B	3694084	3694580	Unknown
												Chr3A	8741458	8742187	rnd-1_family-13			Chr7B	3694585	3694709	Unknown
												Chr3A	8742183	8742224	rnd-1_family-135			Chr7B	3694710	3694936	Unknown
												Chr3A	8742188	8743003	rnd-5_family-1042			Chr7B	3694937	3695687	LTR/Gypsy
												Chr3A	8742998	8743348	rnd-1_family-299			Chr7B	3695688	3696707	LTR/Gypsy
												Chr3A	8743370	8746496	rnd-1_family-356			Chr7B	3696710	3696800	Unknown
												Chr3A	8745176	8748100	rnd-1_family-391			Chr7B	3696853	3697046	Unknown
												Chr3A	8748342	8748803	rnd-1_family-391			Chr7B	3698449	3698501	Unknown
												Chr3A	8748517	8748844	rnd-1_family-401			Chr7B	3698772	3699009	Unknown
												Chr3A	8748843	8749545	rnd-1_family-44			Chr7B	3698801	3698983	Unknown
												Chr3A	8749493	8749567	rnd-1_family-10			Chr7B	3698984	3699277	Unknown
												Chr3A	8749493	8749553	rnd-1_family-12			Chr7B	3699090	3699552	Unknown
												Chr3A	8749546	8750645	rnd-1_family-15			Chr7B	3699182	3699223	Unknown
												Chr3A	8750299	8751055	rnd-1_family-15			Chr7B	3699224	3699541	Unknown
												Chr3A	8751053	8752279	rnd-1_family-31			Chr7B	3699282	3699319	Unknown
												Chr3A	8752211	8752291	rnd-5_family-432			Chr7B	3699424	3699480	Unknown
												Chr3A	8752280	8755893	rnd-1_family-15			Chr7B	3699481	3699813	Unknown
												Chr3A	8755894	8756599	rnd-1_family-15			Chr7B	3699542	3699663	Unknown
												Chr3A	8756600	8756815	rnd-2_family-257			Chr7B	3699593	3699755	Unknown
												Chr3A	8756816	8759121	rnd-1_family-13			Chr7B	3699756	3700089	Unknown
												Chr3A	8759122	8759162	(T)n			Chr7B	3699814	3700230	Unknown
												Chr3A	8759163	8759346	rnd-6_family-6			Chr7B	3700464	3700643	Unknown
												Chr3A	8759163	8759183	rnd-1_family-13			Chr7B	3700644	3701559	LTR/Gypsy
												Chr3A	8759220	8759740	rnd-1_family-5			Chr7B	3701571	3701619	Unknown
												Chr3A	8759353	8759772	rnd-1_family-5			Chr7B	3701620	3702171	Unknown
												Chr3A	8759742	8759838	rnd-5_family-432			Chr7B	3701908	3702185	Unknown
												Chr3A	8759744	8759823	rnd-4_family-130			Chr7B	3702164	3702776	Unknown
												Chr3A	8759770	8760994	rnd-1_family-31			Chr7B	3702758	3702793	Unknown
												Chr3A	8760690	8763831	rnd-4_family-198			Chr7B	3702794	3703113	Unknown
												Chr3A	8763832	8765532	rnd-4_family-198			Chr7B	3702898	3703246	Unknown
												Chr3A	8765539	8765684	rnd-5_family-2753			Chr7B	3703145	3703504	Unknown
												Chr3A	8765689	8766798	rnd-1_family-461			Chr7B	3703505	3703526	Unknown
												Chr3A	8766968	8768826	rnd-1_family-31			Chr7B	3703512	3703671	Unknown
												Chr3A	8768868	8769643	rnd-5_family-2852			Chr7B	3703719	3716461	Unknown
												Chr3A	8774827	8774857	(TGGCT)n			Chr7B	3716057	3717100	Unknown
												Chr3A	8776842	8776965	rnd-1_family-714			Chr7B	3717123	3718314	Unknown
												Chr3A	8776845	8777111	rnd-1_family-399			Chr7B	3718315	3718380	Unknown
												Chr3A	8776880	8777004	rnd-1_family-389			Chr7B	3718350	3718659	Unknown
												Chr3A	8776952	8778058	rnd-5_family-2195			Chr7B	3718644	3718959	Unknown
												Chr3A	8777866	8778102	rnd-1_family-802			Chr7B	3718657	3719694	Unknown
												Chr3A	8778254	8778410	(TAT)n			Chr7B	3719524	3719799	Unknown
												Chr3A	8778676	8778817	rnd-5_family-52			Chr7B	3719800	3720173	Unknown
												Chr3A	8778787	8778849	rnd-1_family-1060			Chr7B	3719981	3720433	Unknown
												Chr3A	8778878	8779307	rnd-5_family-4564			Chr7B	3720170	3720614	Unknown
												Chr3A	8779041	8779514	rnd-5_family-4564			Chr7B	3720297	3720784	Unknown
												Chr3A	8779448	8779623	rnd-5_family-25			Chr7B	3720615	3720776	Unknown
												Chr3A	8779515	8782757	rnd-1_family-58			Chr7B	3720778	3721067	Unknown
												Chr3A	8782758	8782823	rnd-1_family-261			Chr7B	3721067	3721469	Unknown
												Chr3A	8782767	8784065	rnd-1_family-53			Chr7B	3721523	3721594	Unknown
												Chr3A	8784088	8790176	rnd-1_family-33			Chr7B	3721596	3721688	Unknown
												Chr3A	8790171	8791475	rnd-1_family-58			Chr7B	3721683	3721783	Unknown
												Chr3A	8791462	8791513	rnd-5_family-4564			Chr7B	3721784	3722234	Unknown
												Chr3A	8791553	8791817	rnd-5_family-52			Chr7B	3721993	3722681	Unknown
												Chr3A	8791873	8792956	rnd-4_family-52			Chr7B	3722235	3722542	Unknown
												Chr3A	8791884	8792695	rnd-1_family-572			Chr7B	3722665	3723100	Unknown
												Chr3A	8793003	8798169	rnd-1_family-113			Chr7B	3722916	3723210	Unknown
												Chr3A	8798170	8798200	(T)n			Chr7B	3723208	3723300	Unknown
												Chr3A	8798201	8799936	rnd-1_family-113			Chr7B	3723301	3723335	Simple_repeat
												Chr3A	8800318	8800377	(TGT)n			Chr7B	3723336	3723347	Unknown
												Chr3A	8800552	8800742	rnd-1_family-843			Chr7B	3723342	3723681	Unknown
												Chr3A	8800558	8800783	rnd-4_family-52			Chr7B	3723681	3724222	LTR/Gypsy
												Chr3A	8800793	8801330	rnd-3_family-284			Chr7B	3724224	3724482	Unknown
												Chr3A	8801310	8801457	rnd-3_family-284			Chr7B	3724419	3724597	Unknown
												Chr3A	8801458	8801659	rnd-1_family-596			Chr7B	3724598	3724705	Unknown
												Chr3A	8801660	8801825	rnd-1_family-393			Chr7B	3724706	3724766	Unknown
												Chr3A	8801701	8801831	rnd-1_family-481			Chr7B	3724996	3725299	Unknown
												Chr3A	8801830	8802292	rnd-2_family-58			Chr7B	3725283	3725481	Unknown
												Chr3A	8802291	8802739	rnd-1_family-339			Chr7B	3725482	3727119	Unknown
												Chr3A	8802741	8803783	rnd-1_family-19			Chr7B	3727120	3728181	Unknown
												Chr3A	8803731	8803796	rnd-6_family-1134			Chr7B	3728181	3728388	Unknown
												Chr3A	8803757	8803849	rnd-1_family-565			Chr7B	3728581	3729062	Unknown
												Chr3A	8803776	8803998	rnd-1_family-393			Chr7B	3729072	3729260	Unknown
												Chr3A	8803784	8804033	rnd-1_family-102			Chr7B	3729473	3729718	Unknown
												Chr3A	8803933	8804006	rnd-1_family-846			Chr7B	3731218	3731323	Unknown
												Chr3A	8804016	8804685	rnd-1_family-524			Chr7B	3731677	3731738	Unknown
												Chr3A	8804823	8805873	rnd-1_family-524			Chr7B	3731819	3732015	Unknown
												Chr3A	8804947	8805717	rnd-1_family-545			Chr7B	3732041	3732090	Unknown
												Chr3A	8805807	8805888	rnd-1_family-459			Chr7B	3732140	3732239	Unknown
												Chr3A	8806081	8806350	rnd-1_family-459			Chr7B	3732300	3733062	Unknown
												Chr3A	8806334	8806503	rnd-1_family-266			Chr7B	3732332	3733109	Unknown
												Chr3A	8806544	8807615	rnd-1_family-404			Chr7B	3733271	3734783	Unknown
												Chr3A	8807617	8807817	rnd-5_family-3465			Chr7B	3734814	3734871	Unknown
												Chr3A	8807699	8807857	rnd-4_family-1123			Chr7B	3734872	3734928	Simple_repeat
												Chr3A	8807774	8807921	rnd-4_family-73			Chr7B	3734936	3735433	Unknown
												Chr3A	8807951	8810076	rnd-4_family-73			Chr7B	3735518	3735701	Unknown
												Chr3A	8810023	8810089	rnd-1_family-866			Chr7B	3736340	3736419	Unknown
												Chr3A	8810097	8810162	rnd-5_family-1042			Chr7B	3736420	3736684	Unknown
												Chr3A	8810104	8811156	rnd-1_family-32			Chr7B	3737302	3737317	Unknown
												Chr3A	8811012	8811175	rnd-3_family-58			Chr7B	3737318	3737717	Unknown
												Chr3A	8811037	8811280	rnd-1_family-41			Chr7B	3737718	3737985	Unknown
												Chr3A	8811233	8811290	rnd-4_family-151			Chr7B	3741823	3741954	Unknown
												Chr3A	8811458	8811622	rnd-1_family-714			Chr7B	3741958	3742073	Unknown
												Chr3A	8811623	8812178	rnd-4_family-195			Chr7B	3742074	3745063	Unknown
												Chr3A	8812178	8812931	rnd-1_family-714			Chr7B	3745037	3749600	Unknown
												Chr3A	8812622	8812993	rnd-1_family-321			Chr7B	3749600	3749710	Unknown
												Chr3A	8812912	8814025	rnd-5_family-2195			Chr7B	3749711	3750165	Unknown
												Chr3A	8813830	8814073	rnd-1_family-802			Chr7B	3749972	3750323	Unknown
												Chr3A	8814401	8814601	rnd-5_family-3465			Chr7B	3750060	3750375	Unknown
												Chr3A	8814606	8815883	rnd-1_family-376			Chr7B	3750152	3750780	Unknown
												Chr3A	8816038	8816166	rnd-1_family-189			Chr7B	3750376	3750617	Unknown
												Chr3A	8816197	8817705	rnd-2_family-58			Chr7B	3750698	3750807	Unknown
												Chr3A	8817671	8817710	rnd-1_family-135			Chr7B	3750780	3751337	Unknown
												Chr3A	8817731	8819627	rnd-1_family-189			Chr7B	3751306	3751532	Unknown
												Chr3A	8819590	8819896	rnd-1_family-189			Chr7B	3751529	3752032	Unknown
												Chr3A	8819945	8820119	rnd-1_family-1066			Chr7B	3752026	3752275	Unknown
												Chr3A	8820012	8820737	rnd-1_family-57			Chr7B	3752720	3752932	Unknown
												Chr3A	8821276	8821376	rnd-5_family-672			Chr7B	3752948	3753193	Unknown
												Chr3A	8821376	8821740	rnd-1_family-18			Chr7B	3753199	3753291	Unknown
												Chr3A	8821741	8822179	rnd-1_family-367			Chr7B	3753398	3753514	Unknown
												Chr3A	8822218	8822255	(A)n			Chr7B	3753898	3754105	Unknown
												Chr3A	8822280	8822485	rnd-1_family-516			Chr7B	3754172	3754534	Unknown
												Chr3A	8822486	8822549	rnd-4_family-1123			Chr7B	3754529	3754665	Unknown
												Chr3A	8822548	8822632	rnd-6_family-112			Chr7B	3754985	3755063	Unknown
												Chr3A	8822565	8822798	rnd-4_family-272			Chr7B	3754999	3755414	Unknown
												Chr3A	8824425	8824504	(CTT)n			Chr7B	3756223	3756447	Unknown
												Chr3A	8826507	8827179	rnd-1_family-160			Chr7B	3756465	3756521	Unknown
												Chr3A	8827160	8827262	rnd-1_family-94			Chr7B	3756509	3756730	Unknown
												Chr3A	8827177	8827479	rnd-6_family-332			Chr7B	3756726	3756768	Unknown
												Chr3A	8827180	8827264	rnd-6_family-502			Chr7B	3756865	3757720	Unknown
												Chr3A	8827293	8827483	rnd-4_family-151			Chr7B	3757261	3757873	Unknown
												Chr3A	8827400	8827515	rnd-3_family-40			Chr7B	3757982	3758673	LTR/Copia
												Chr3A	8827400	8827494	rnd-4_family-31			Chr7B	3758737	3759438	Unknown
												Chr3A	8828034	8828226	rnd-5_family-526			Chr7B	3759454	3759731	Unknown
												Chr3A	8828225	8828988	rnd-5_family-2852			Chr7B	3759764	3760823	LTR/Copia
												Chr3A	8828985	8829040	rnd-5_family-630			Chr7B	3760916	3762202	LTR/Copia
												Chr3A	8829057	8830030	rnd-1_family-152			Chr7B	3762164	3762660	Unknown
												Chr3A	8829871	8830053	rnd-1_family-145			Chr7B	3762640	3762894	Unknown
												Chr3A	8830017	8830244	rnd-1_family-971			Chr7B	3762961	3764281	Unknown
												Chr3A	8830452	8830658	rnd-1_family-971			Chr7B	3764282	3764429	LTR/Copia
												Chr3A	8832263	8832552	rnd-5_family-2043			Chr7B	3764322	3764961	Unknown
												Chr3A	8833126	8833372	rnd-5_family-196			Chr7B	3764590	3765258	Unknown
												Chr3A	8833747	8833778	(A)n			Chr7B	3765258	3775278	LTR/Gypsy
												Chr3A	8833999	8834166	rnd-5_family-2043			Chr7B	3775279	3775474	Unknown
												Chr3A	8834166	8834361	rnd-5_family-2043			Chr7B	3775650	3776050	Unknown
												Chr3A	8834252	8834376	rnd-1_family-1292			Chr7B	3776252	3777150	Unknown
												Chr3A	8834439	8834823	rnd-5_family-196			Chr7B	3777539	3777938	Unknown
												Chr3A	8834837	8834975	rnd-1_family-227			Chr7B	3777933	3777949	Unknown
												Chr3A	8834929	8835902	rnd-1_family-152			Chr7B	3777950	3778432	Unknown
												Chr3A	8835894	8835978	rnd-1_family-9			Chr7B	3778145	3778180	Unknown
												Chr3A	8835979	8836521	rnd-3_family-5			Chr7B	3778273	3778607	Unknown
												Chr3A	8836524	8836683	(A)n			Chr7B	3778414	3778461	Unknown
												Chr3A	8836684	8836787	rnd-5_family-709			Chr7B	3778608	3778792	Unknown
												Chr3A	8836689	8836759	rnd-1_family-217			Chr7B	3778777	3779851	LTR/Copia
												Chr3A	8836761	8837282	rnd-3_family-364			Chr7B	3779852	3784065	LTR/Gypsy
												Chr3A	8837079	8837877	rnd-5_family-1341			Chr7B	3784055	3784281	Unknown
												Chr3A	8837876	8838293	rnd-4_family-252			Chr7B	3784282	3785995	LTR/Gypsy
												Chr3A	8837879	8838142	rnd-1_family-1			Chr7B	3785994	3786085	LTR/Copia
												Chr3A	8837920	8838200	rnd-4_family-252			Chr7B	3786084	3786408	Unknown
												Chr3A	8837954	8838227	rnd-1_family-1			Chr7B	3786409	3787163	Unknown
												Chr3A	8838041	8838271	rnd-1_family-1			Chr7B	3787164	3787453	Unknown
												Chr3A	8838078	8838322	rnd-2_family-49			Chr7B	3787222	3787461	Unknown
												Chr3A	8838337	8839398	rnd-5_family-2505			Chr7B	3787455	3787559	LTR/Gypsy
												Chr3A	8839402	8839550	rnd-5_family-526			Chr7B	3787560	3788661	Unknown
												Chr3A	8840122	8840337	rnd-5_family-1182			Chr7B	3788660	3788809	Unknown
												Chr3A	8840320	8840525	rnd-1_family-302			Chr7B	3788676	3788965	Unknown
												Chr3A	8840799	8841250	rnd-1_family-525			Chr7B	3789226	3789399	LTR/Copia
												Chr3A	8841251	8841897	rnd-1_family-381			Chr7B	3789400	3790846	Unknown
												Chr3A	8841897	8842156	rnd-1_family-525			Chr7B	3790847	3790923	LTR/Copia
												Chr3A	8842156	8842923	rnd-6_family-12			Chr7B	3790924	3791091	Unknown
												Chr3A	8842923	8843664	rnd-1_family-525			Chr7B	3791110	3791558	Unknown
												Chr3A	8843538	8843886	rnd-1_family-860			Chr7B	3791494	3791595	LTR/Copia
												Chr3A	8843697	8844353	rnd-1_family-774			Chr7B	3791574	3791838	Unknown
												Chr3A	8844460	8844578	rnd-1_family-1019			Chr7B	3791961	3792235	Simple_repeat
												Chr3A	8844732	8846229	rnd-6_family-55			Chr7B	3792236	3792333	LTR/Gypsy
												Chr3A	8846177	8846238	rnd-1_family-12			Chr7B	3792342	3792679	Unknown
												Chr3A	8846742	8846960	rnd-5_family-630			Chr7B	3792680	3792785	Unknown
												Chr3A	8846742	8846809	rnd-5_family-630			Chr7B	3792775	3792872	Unknown
												Chr3A	8846750	8846905	rnd-5_family-527			Chr7B	3794683	3796153	Unknown
												Chr3A	8846853	8847000	rnd-5_family-526			Chr7B	3796660	3797048	Unknown
												Chr3A	8846888	8846978	rnd-1_family-206			Chr7B	3797071	3797421	Unknown
												Chr3A	8847682	8848130	rnd-4_family-214			Chr7B	3797975	3798583	Unknown
												Chr3A	8847682	8848079	rnd-1_family-369			Chr7B	3798587	3801946	LTR/Gypsy
												Chr3A	8847798	8848131	rnd-1_family-381			Chr7B	3801899	3801952	Unknown
												Chr3A	8848739	8848774	(ATGAAAA)n			Chr7B	3805542	3805569	Simple_repeat
												Chr3A	8849441	8850393	rnd-1_family-23			Chr7B	3807261	3807355	Unknown
												Chr3A	8850394	8850895	rnd-6_family-233			Chr7B	3807385	3807528	Unknown
												Chr3A	8850394	8850773	rnd-2_family-37			Chr7B	3810807	3810984	LTR/Gypsy
												Chr3A	8850394	8850726	rnd-4_family-478			Chr7B	3810976	3811030	Unknown
												Chr3A	8850533	8850938	rnd-3_family-512			Chr7B	3811031	3811045	Unknown
												Chr3A	8850619	8850940	rnd-1_family-0			Chr7B	3811086	3811115	Simple_repeat
												Chr3A	8850714	8851021	rnd-4_family-130			Chr7B	3811134	3811191	Simple_repeat
												Chr3A	8850735	8851009	rnd-1_family-1			Chr7B	3811322	3811467	Unknown
												Chr3A	8850742	8851178	rnd-4_family-252			Chr7B	3811464	3812006	Unknown
												Chr3A	8850753	8851071	rnd-4_family-130			Chr7B	3812137	3812244	LTR/Gypsy
												Chr3A	8850754	8850987	rnd-1_family-0			Chr7B	3813495	3813526	Simple_repeat
												Chr3A	8850779	8851169	rnd-4_family-252			Chr7B	3815218	3815350	Unknown
												Chr3A	8850779	8851055	rnd-1_family-1			Chr7B	3815236	3815494	Unknown
												Chr3A	8850788	8851021	rnd-1_family-0			Chr7B	3817432	3817529	Simple_repeat
												Chr3A	8850796	8851114	rnd-4_family-130			Chr7B	3817603	3819556	Unknown
												Chr3A	8850812	8851088	rnd-1_family-1			Chr7B	3819555	3819689	Unknown
												Chr3A	8850845	8851161	rnd-4_family-130			Chr7B	3819690	3820124	Unknown
												Chr3A	8850846	8851079	rnd-1_family-0			Chr7B	3819916	3820254	Unknown
												Chr3A	8850858	8851132	rnd-1_family-1			Chr7B	3819961	3820419	Unknown
												Chr3A	8850880	8851113	rnd-1_family-0			Chr7B	3820212	3820530	Unknown
												Chr3A	8850917	8851188	rnd-1_family-1			Chr7B	3820247	3820560	Unknown
												Chr3A	8850938	8851169	rnd-1_family-0			Chr7B	3820339	3820572	Unknown
												Chr3A	8850955	8851334	rnd-4_family-197			Chr7B	3820573	3820955	Unknown
												Chr3A	8850972	8851294	rnd-1_family-0			Chr7B	3820953	3821481	Unknown
												Chr3A	8851018	8851414	rnd-6_family-233			Chr7B	3821592	3822694	Unknown
												Chr3A	8851094	8851496	rnd-2_family-37			Chr7B	3822740	3822829	Unknown
												Chr3A	8851138	8851452	rnd-2_family-37			Chr7B	3822903	3823073	Simple_repeat
												Chr3A	8851183	8851452	rnd-6_family-6			Chr7B	3823074	3823274	Unknown
												Chr3A	8851187	8851502	rnd-4_family-478			Chr7B	3823481	3823558	Unknown
												Chr3A	8851498	8857019	rnd-1_family-19			Chr7B	3823548	3823593	Unknown
												Chr3A	8857019	8857135	rnd-5_family-709			Chr7B	3823594	3823881	Unknown
												Chr3A	8857046	8857274	rnd-1_family-17			Chr7B	3824061	3824318	Unknown
												Chr3A	8857046	8857155	rnd-1_family-17			Chr7B	3824072	3824345	Unknown
												Chr3A	8857128	8857689	rnd-5_family-1341			Chr7B	3825475	3826233	Unknown
												Chr3A	8857486	8858007	rnd-3_family-364			Chr7B	3825997	3826914	Unknown
												Chr3A	8857981	8858084	rnd-5_family-709			Chr7B	3826939	3827317	LTR/Copia
												Chr3A	8858009	8858079	rnd-1_family-217			Chr7B	3827338	3827772	Unknown
												Chr3A	8858085	8858269	(T)n			Chr7B	3827856	3827946	Unknown
												Chr3A	8858272	8858804	rnd-3_family-5			Chr7B	3827947	3827967	Unknown
												Chr3A	8858805	8859197	rnd-6_family-55			Chr7B	3827964	3828056	Simple_repeat
												Chr3A	8859204	8859833	rnd-5_family-1421			Chr7B	3828150	3828453	LTR/Gypsy
												Chr3A	8859839	8861065	rnd-1_family-19			Chr7B	3828456	3829472	LTR/Gypsy
												Chr3A	8861013	8861074	rnd-1_family-12			Chr7B	3829476	3829502	Simple_repeat
												Chr3A	8861578	8861796	rnd-5_family-630			Chr7B	3829657	3830453	Unknown
												Chr3A	8861578	8861645	rnd-5_family-630			Chr7B	3829977	3830580	Unknown
												Chr3A	8861586	8861741	rnd-5_family-527			Chr7B	3830581	3830876	LTR/Gypsy
												Chr3A	8861689	8861836	rnd-5_family-526			Chr7B	3830871	3832420	LTR/Gypsy
												Chr3A	8861724	8861814	rnd-1_family-206			Chr7B	3832635	3832676	Unknown
												Chr3A	8862515	8862963	rnd-4_family-214			Chr7B	3832642	3832846	Unknown
												Chr3A	8862515	8862912	rnd-1_family-369			Chr7B	3836664	3836702	Unknown
												Chr3A	8862631	8862964	rnd-1_family-381			Chr7B	3836821	3836891	Unknown
												Chr3A	8863572	8863607	(ATGAAAA)n			Chr7B	3836911	3837576	Unknown
												Chr3A	8865564	8865619	(AGA)n			Chr7B	3837576	3837801	Unknown
												Chr3A	8867467	8867599	rnd-1_family-717			Chr7B	3837804	3838126	Unknown
												Chr3A	8867606	8867722	rnd-5_family-2529			Chr7B	3838165	3838678	Unknown
												Chr3A	8867836	8868157	rnd-4_family-540			Chr7B	3838666	3838924	Unknown
												Chr3A	8868331	8868976	rnd-4_family-540			Chr7B	3839141	3839182	Simple_repeat
												Chr3A	8868969	8869031	rnd-1_family-12			Chr7B	3839208	3839654	Unknown
												Chr3A	8868978	8870487	rnd-1_family-48			Chr7B	3840057	3840202	Unknown
												Chr3A	8870485	8871344	rnd-4_family-540			Chr7B	3840203	3840607	Unknown
												Chr3A	8871270	8871596	rnd-1_family-764			Chr7B	3840470	3840751	Unknown
												Chr3A	8871626	8872466	rnd-5_family-216			Chr7B	3840752	3841054	Unknown
												Chr3A	8872455	8872518	rnd-1_family-102			Chr7B	3840845	3841083	Unknown
												Chr3A	8872463	8873211	rnd-6_family-137			Chr7B	3841202	3841351	Unknown
												Chr3A	8873251	8874295	rnd-1_family-242			Chr7B	3841384	3841400	Simple_repeat
												Chr3A	8874306	8874770	rnd-1_family-665			Chr7B	3843814	3843885	Unknown
												Chr3A	8874364	8874770	rnd-1_family-678			Chr7B	3844586	3844658	Unknown
												Chr3A	8874798	8874967	rnd-1_family-485			Chr7B	3844697	3844800	Unknown
												Chr3A	8874822	8875016	rnd-1_family-634			Chr7B	3844719	3844903	Unknown
												Chr3A	8874946	8875060	rnd-5_family-1554			Chr7B	3844964	3846207	DNA/TcMar-Tc1
												Chr3A	8875061	8875493	(AGAAAAA)n			Chr7B	3846208	3848153	Unknown
												Chr3A	8875509	8875767	rnd-5_family-1554			Chr7B	3848099	3848161	Unknown
												Chr3A	8875767	8876606	rnd-1_family-216			Chr7B	3848137	3848209	Unknown
												Chr3A	8876634	8877007	rnd-1_family-616			Chr7B	3849220	3849837	Unknown
												Chr3A	8877008	8877039	(ATGTA)n			Chr7B	3849844	3850230	Unknown
												Chr3A	8877081	8877854	rnd-1_family-242			Chr7B	3850401	3850497	Unknown
												Chr3A	8877882	8878040	rnd-1_family-18			Chr7B	3850545	3860000	LTR/Gypsy
												Chr3A	8880318	8880365	rnd-6_family-112			Chr7B	3860001	3860056	Unknown
												Chr3A	8880421	8880452	(A)n			Chr7B	3860003	3861193	Unknown
												Chr3A	8880426	8880457	(AATAA)n			Chr7B	3861296	3861395	Unknown
												Chr3A	8880458	8880601	rnd-1_family-806			Chr7B	3866232	3867983	Unknown
												Chr3A	8880602	8880834	rnd-1_family-415			Chr7B	3867987	3868050	Unknown
												Chr3A	8880773	8882260	rnd-6_family-112			Chr7B	3867995	3869522	Unknown
												Chr3A	8881955	8882655	rnd-1_family-797			Chr7B	3869501	3869521	Unknown
												Chr3A	8882189	8882286	rnd-1_family-1198			Chr7B	3869522	3869685	Unknown
												Chr3A	8882224	8885118	rnd-3_family-34			Chr7B	3875963	3876586	Unknown
												Chr3A	8882318	8883549	rnd-1_family-622			Chr7B	3876574	3876779	Unknown
												Chr3A	8882706	8885118	rnd-4_family-272			Chr7B	3876596	3877173	Unknown
												Chr3A	8885232	8885573	rnd-4_family-272			Chr7B	3877226	3877809	Unknown
												Chr3A	8885275	8885579	rnd-6_family-112			Chr7B	3877814	3877921	Unknown
												Chr3A	8885548	8885783	rnd-1_family-11			Chr7B	3877987	3878681	Unknown
												Chr3A	8885603	8890543	rnd-6_family-6			Chr7B	3878679	3879858	Unknown
												Chr3A	8890544	8890571	(TTTTG)n			Chr7B	3879462	3880420	Unknown
												Chr3A	8890572	8891961	rnd-1_family-13			Chr7B	3880417	3880461	Unknown
												Chr3A	8890572	8890754	rnd-6_family-6			Chr7B	3880458	3880502	Unknown
												Chr3A	8890753	8894637	rnd-5_family-25			Chr7B	3880578	3881678	Unknown
												Chr3A	8891733	8896236	rnd-1_family-15			Chr7B	3881702	3881967	Unknown
												Chr3A	8896176	8896240	rnd-6_family-6			Chr7B	3881969	3882049	Unknown
												Chr3A	8896241	8896336	(T)n			Chr7B	3882050	3882143	Simple_repeat
												Chr3A	8896337	8896823	rnd-6_family-6			Chr7B	3882144	3883092	Unknown
												Chr3A	8896820	8896896	rnd-1_family-806			Chr7B	3883096	3883196	Unknown
												Chr3A	8896953	8898136	rnd-1_family-521			Chr7B	3883511	3883571	Unknown
												Chr3A	8898930	8899372	rnd-1_family-1193			Chr7B	3883567	3883627	Unknown
												Chr3A	8899495	8900603	rnd-1_family-948			Chr7B	3883580	3883931	Unknown
												Chr3A	8900605	8900909	rnd-1_family-1172			Chr7B	3883703	3884037	Unknown
												Chr3A	8900807	8901022	rnd-1_family-806			Chr7B	3884038	3884317	Unknown
												Chr3A	8901021	8901260	rnd-5_family-1008			Chr7B	3884072	3884345	Unknown
												Chr3A	8901304	8901669	rnd-1_family-1025			Chr7B	3884164	3884396	Unknown
												Chr3A	8901681	8902061	rnd-5_family-1255			Chr7B	3884210	3884807	Unknown
												Chr3A	8902062	8902599	rnd-5_family-1255			Chr7B	3884397	3884642	Unknown
												Chr3A	8902600	8902815	rnd-2_family-257			Chr7B	3884806	3885122	Unknown
												Chr3A	8902816	8903594	rnd-5_family-1255			Chr7B	3885131	3885449	Unknown
												Chr3A	8903596	8904024	rnd-1_family-245			Chr7B	3885459	3885650	Unknown
												Chr3A	8904025	8904335	rnd-6_family-233			Chr7B	3885651	3885813	Unknown
												Chr3A	8904030	8904303	rnd-6_family-233			Chr7B	3885829	3886019	Unknown
												Chr3A	8904061	8904335	rnd-1_family-0			Chr7B	3886446	3886462	Simple_repeat
												Chr3A	8904144	8904496	rnd-4_family-252			Chr7B	3886802	3886985	Unknown
												Chr3A	8904144	8904399	rnd-1_family-1			Chr7B	3887227	3887631	LTR/Copia
												Chr3A	8904153	8904365	rnd-1_family-0			Chr7B	3887993	3888277	Unknown
												Chr3A	8904173	8904405	rnd-1_family-2			Chr7B	3888540	3888662	RC/Helitron
												Chr3A	8904190	8904588	rnd-4_family-252			Chr7B	3888685	3888733	Simple_repeat
												Chr3A	8904205	8904484	rnd-4_family-130			Chr7B	3889420	3889467	Simple_repeat
												Chr3A	8904209	8904408	rnd-1_family-0			Chr7B	3889517	3889556	Simple_repeat
												Chr3A	8904234	8904617	rnd-4_family-252			Chr7B	3889572	3889590	Simple_repeat
												Chr3A	8904243	8904438	rnd-1_family-0			Chr7B	3889593	3889628	Simple_repeat
												Chr3A	8904301	8904619	rnd-4_family-252			Chr7B	3889682	3889724	Simple_repeat
												Chr3A	8904301	8904479	rnd-1_family-2			Chr7B	3889736	3889853	Unknown
												Chr3A	8904331	8904530	rnd-1_family-0			Chr7B	3889865	3890388	Simple_repeat
												Chr3A	8904340	8904635	rnd-1_family-1			Chr7B	3890389	3890922	RC/Helitron
												Chr3A	8904374	8904588	rnd-1_family-0			Chr7B	3890928	3891793	RC/Helitron
												Chr3A	8904404	8904622	rnd-1_family-0			Chr7B	3891784	3892407	Unknown
												Chr3A	8904406	8904747	rnd-1_family-2			Chr7B	3892411	3892570	Unknown
												Chr3A	8904435	8904812	rnd-6_family-233			Chr7B	3892621	3892725	Unknown
												Chr3A	8904481	8904871	rnd-6_family-233			Chr7B	3892726	3893012	Simple_repeat
												Chr3A	8904559	8904974	rnd-2_family-37			Chr7B	3893085	3893273	Unknown
												Chr3A	8904644	8904974	rnd-4_family-478			Chr7B	3893278	3893490	Simple_repeat
												Chr3A	8904982	8905109	rnd-4_family-540			Chr7B	3893499	3893521	Unknown
												Chr3A	8905112	8905552	rnd-6_family-99			Chr7B	3893522	3893706	Unknown
												Chr3A	8905558	8905689	rnd-5_family-2529			Chr7B	3893707	3893973	Unknown
												Chr3A	8905816	8906082	rnd-4_family-423			Chr7B	3893968	3894499	Unknown
												Chr3A	8906103	8906219	rnd-1_family-680			Chr7B	3894502	3894744	Low_complexity
												Chr3A	8906202	8906493	rnd-1_family-1285			Chr7B	3894745	3894848	Unknown
												Chr3A	8906515	8907223	rnd-5_family-1255			Chr7B	3894822	3895874	Unknown
												Chr3A	8907272	8908902	rnd-5_family-1255			Chr7B	3895867	3895924	Unknown
												Chr3A	8908912	8910120	rnd-1_family-143			Chr7B	3896027	3896672	Unknown
												Chr3A	8910128	8911082	rnd-5_family-1255			Chr7B	3896672	3897750	Unknown
												Chr3A	8911084	8911879	rnd-1_family-154			Chr7B	3897753	3897792	Unknown
												Chr3A	8911870	8911949	rnd-1_family-5			Chr7B	3897874	3897962	Simple_repeat
												Chr3A	8911880	8911996	rnd-6_family-233			Chr7B	3898116	3898518	Unknown
												Chr3A	8911927	8912012	rnd-4_family-197			Chr7B	3898519	3898629	Unknown
												Chr3A	8912031	8912188	rnd-4_family-540			Chr7B	3898630	3898866	Unknown
												Chr3A	8912173	8912325	rnd-1_family-1012			Chr7B	3898863	3899247	Unknown
												Chr3A	8912510	8912670	rnd-1_family-1129			Chr7B	3899250	3900190	Unknown
												Chr3A	8912768	8912814	rnd-3_family-58			Chr7B	3900188	3900931	Unknown
												Chr3A	8912773	8912988	rnd-2_family-257			Chr7B	3900914	3901212	Unknown
												Chr3A	8912936	8912998	rnd-5_family-2034			Chr7B	3901218	3901997	Unknown
												Chr3A	8913045	8913607	rnd-1_family-1232			Chr7B	3901996	3902558	Unknown
												Chr3A	8913597	8914716	rnd-1_family-1207			Chr7B	3902567	3902662	Unknown
												Chr3A	8915421	8916634	rnd-1_family-1033			Chr7B	3902676	3902805	Unknown
												Chr3A	8916287	8916740	rnd-1_family-1122			Chr7B	3902813	3902876	Unknown
												Chr3A	8916911	8917139	rnd-1_family-1152			Chr7B	3906767	3906796	Simple_repeat
												Chr3A	8917144	8918160	rnd-4_family-540			Chr7B	3907193	3907216	Simple_repeat
												Chr3A	8919527	8919625	rnd-1_family-79			Chr7B	3907232	3907271	Simple_repeat
												Chr3A	8919539	8919710	rnd-2_family-257			Chr7B	3907904	3907925	Simple_repeat
												Chr3A	8919875	8919961	rnd-5_family-1323			Chr7B	3907984	3908032	Simple_repeat
												Chr3A	8919979	8920072	rnd-5_family-2160			Chr7B	3908095	3908176	RC/Helitron
												Chr3A	8920127	8920206	rnd-5_family-1323			Chr7B	3908445	3908728	Unknown
												Chr3A	8920196	8920298	rnd-5_family-104			Chr7B	3908836	3908866	Low_complexity
												Chr3A	8920207	8920286	rnd-4_family-293			Chr7B	3909271	3909516	Unknown
												Chr3A	8920419	8920706	rnd-1_family-736			Chr7B	3909591	3909736	Unknown
												Chr3A	8920692	8920814	rnd-5_family-1496			Chr7B	3909838	3909911	Unknown
												Chr3A	8920835	8921177	rnd-1_family-1298			Chr7B	3909924	3910021	Unknown
												Chr3A	8921259	8921363	rnd-5_family-1157			Chr7B	3910026	3911224	Unknown
												Chr3A	8921360	8922185	rnd-6_family-137			Chr7B	3911224	3911608	Unknown
												Chr3A	8922189	8922735	rnd-4_family-252			Chr7B	3911608	3911905	Unknown
												Chr3A	8922190	8922623	rnd-2_family-49			Chr7B	3911875	3911928	Unknown
												Chr3A	8922232	8922904	rnd-4_family-252			Chr7B	3911909	3912099	Unknown
												Chr3A	8922350	8922732	rnd-1_family-1			Chr7B	3912044	3912256	Unknown
												Chr3A	8922499	8922938	rnd-4_family-252			Chr7B	3912265	3912436	Unknown
												Chr3A	8922506	8922774	rnd-1_family-1			Chr7B	3912508	3912960	Unknown
												Chr3A	8922553	8922824	rnd-1_family-1			Chr7B	3919134	3919175	Simple_repeat
												Chr3A	8922592	8922856	rnd-1_family-1			Chr7B	3919409	3919561	Unknown
												Chr3A	8922598	8922994	rnd-4_family-252			Chr7B	3919469	3919565	Unknown
												Chr3A	8922632	8923038	rnd-4_family-252			Chr7B	3923532	3923604	Unknown
												Chr3A	8922635	8922916	rnd-1_family-1			Chr7B	3923722	3923747	Unknown
												Chr3A	8922667	8922946	rnd-1_family-1			Chr7B	3923748	3923798	Unknown
												Chr3A	8922720	8923336	rnd-4_family-252			Chr7B	3924322	3924407	Unknown
												Chr3A	8922774	8923053	rnd-1_family-1			Chr7B	3925520	3925540	Simple_repeat
												Chr3A	8922866	8923144	rnd-1_family-1			Chr7B	3926179	3926189	Unknown
												Chr3A	8922956	8923380	rnd-3_family-512			Chr7B	3926190	3926344	Unknown
												Chr3A	8923003	8923380	rnd-2_family-49			Chr7B	3926345	3926357	Unknown
												Chr3A	8923391	8923816	rnd-1_family-77			Chr7B	3926662	3927060	Unknown
												Chr3A	8925495	8925518	(C)n			Chr7B	3927176	3927276	Unknown
												Chr3A	8925522	8925696	rnd-3_family-58			Chr7B	3927277	3927294	LTR/Gypsy
												Chr3A	8925526	8925736	rnd-4_family-194			Chr7B	3927717	3929366	Unknown
												Chr3A	8925526	8925641	rnd-5_family-861			Chr7B	3929553	3930283	LTR/Gypsy
												Chr3A	8925528	8925863	rnd-4_family-25			Chr7B	3929856	3930353	Unknown
												Chr3A	8925580	8925922	rnd-3_family-58			Chr7B	3930506	3930952	Unknown
												Chr3A	8925922	8926579	rnd-1_family-815			Chr7B	3930738	3931126	Unknown
												Chr3A	8926579	8927278	rnd-4_family-194			Chr7B	3931021	3931236	Unknown
												Chr3A	8927280	8927660	rnd-1_family-866			Chr7B	3931189	3931263	Unknown
												Chr3A	8927618	8927896	rnd-1_family-822			Chr7B	3931247	3931430	Unknown
												Chr3A	8927967	8928184	rnd-5_family-372			Chr7B	3931404	3931476	Unknown
												Chr3A	8928175	8928522	rnd-1_family-1303			Chr7B	3931431	3931505	Unknown
												Chr3A	8931312	8931806	rnd-1_family-58			Chr7B	3931498	3931824	Unknown
												Chr3A	8931832	8931889	rnd-5_family-2427			Chr7B	3932032	3932293	Unknown
												Chr3A	8931965	8932351	rnd-1_family-58			Chr7B	3932368	3932468	Simple_repeat
												Chr3A	8932395	8932661	rnd-4_family-151			Chr7B	3932553	3932631	Simple_repeat
												Chr3A	8932910	8933163	rnd-1_family-58			Chr7B	3932672	3932886	Unknown
												Chr3A	8933171	8933370	rnd-4_family-151			Chr7B	3933035	3933069	Unknown
												Chr3A	8933544	8933703	rnd-1_family-74			Chr7B	3934712	3934860	Unknown
												Chr3A	8933553	8933771	rnd-5_family-5345			Chr7B	3935160	3935457	Unknown
												Chr3A	8933863	8935171	rnd-1_family-57			Chr7B	3935420	3935469	Unknown
												Chr3A	8935511	8935923	rnd-1_family-57			Chr7B	3935484	3935722	Unknown
												Chr3A	8936368	8936645	rnd-1_family-1257			Chr7B	3935729	3935989	Unknown
												Chr3A	8937225	8937320	rnd-1_family-95			Chr7B	3935976	3936186	Unknown
												Chr3A	8937240	8938717	rnd-2_family-58			Chr7B	3936189	3937384	Unknown
												Chr3A	8938676	8938736	rnd-1_family-213			Chr7B	3937385	3937448	Unknown
												Chr3A	8939522	8939550	(TATA)n			Chr7B	3937449	3938396	Unknown
												Chr3A	8939594	8939768	rnd-5_family-5345			Chr7B	3938398	3938886	Unknown
												Chr3A	8939970	8940064	rnd-1_family-299			Chr7B	3938886	3948222	LTR/Gypsy
												Chr3A	8939971	8940051	rnd-4_family-1226			Chr7B	3948223	3948515	Unknown
												Chr3A	8940031	8940193	rnd-1_family-428			Chr7B	3948515	3948547	Unknown
												Chr3A	8940431	8940459	(GGAG)n			Chr7B	3948548	3948593	Simple_repeat
												Chr3A	8944350	8944386	rnd-1_family-162			Chr7B	3948594	3948772	Unknown
												Chr3A	8944391	8944463	rnd-4_family-713			Chr7B	3948812	3948923	Unknown
												Chr3A	8944399	8944581	rnd-1_family-533			Chr7B	3950607	3950850	Unknown
												Chr3A	8944667	8944816	rnd-5_family-390			Chr7B	3950886	3950915	Low_complexity
												Chr3A	8945625	8945716	rnd-5_family-390			Chr7B	3951272	3951318	Simple_repeat
												Chr3A	8945964	8946198	rnd-1_family-620			Chr7B	3952084	3952388	Unknown
												Chr3A	8946247	8946372	rnd-5_family-390			Chr7B	3952487	3952667	Unknown
												Chr3A	8946373	8946409	rnd-1_family-59			Chr7B	3952900	3954455	Unknown
												Chr3A	8946395	8946507	rnd-4_family-252			Chr7B	3954434	3954915	Unknown
												Chr3A	8946411	8946508	rnd-2_family-257			Chr7B	3954918	3955030	Unknown
												Chr3A	8946516	8946644	rnd-3_family-192			Chr7B	3960767	3961054	Unknown
												Chr3A	8946659	8946903	rnd-4_family-404			Chr7B	3961180	3961299	Unknown
												Chr3A	8946905	8947052	rnd-1_family-123			Chr7B	3961244	3961697	LTR/Gypsy
												Chr3A	8947056	8947465	rnd-5_family-390			Chr7B	3961713	3962195	Unknown
												Chr3A	8947475	8947772	rnd-4_family-214			Chr7B	3961919	3962235	LTR/Copia
												Chr3A	8947475	8947721	rnd-1_family-242			Chr7B	3962426	3963713	Unknown
												Chr3A	8947771	8947837	rnd-3_family-40			Chr7B	3963704	3964949	Unknown
												Chr3A	8947776	8947825	rnd-1_family-94			Chr7B	3964946	3965035	Unknown
												Chr3A	8947791	8947958	rnd-1_family-85			Chr7B	3965036	3966200	LTR/Copia
												Chr3A	8947924	8947966	rnd-3_family-346			Chr7B	3966064	3966578	Unknown
												Chr3A	8947962	8948067	rnd-4_family-214			Chr7B	3966385	3968292	LTR/Copia
												Chr3A	8948244	8949105	rnd-5_family-390			Chr7B	3968302	3968565	Unknown
												Chr3A	8949308	8949421	rnd-5_family-390			Chr7B	3968565	3969779	Unknown
												Chr3A	8951932	8952505	rnd-5_family-4173			Chr7B	3969775	3970599	Unknown
												Chr3A	8952677	8952917	rnd-1_family-162			Chr7B	3970599	3971143	Unknown
												Chr3A	8953271	8953364	rnd-4_family-151			Chr7B	3971145	3972073	Unknown
												Chr3A	8953281	8953465	rnd-1_family-85			Chr7B	3972522	3973100	Unknown
												Chr3A	8954398	8954711	rnd-1_family-59			Chr7B	3973107	3973192	Unknown
												Chr3A	8954532	8954766	rnd-4_family-217			Chr7B	3973193	3973233	LTR/Gypsy
												Chr3A	8954712	8959889	rnd-6_family-137			Chr7B	3973225	3973375	Unknown
												Chr3A	8959840	8959908	rnd-1_family-102			Chr7B	3973409	3973593	Unknown
												Chr3A	8959889	8964874	rnd-1_family-39			Chr7B	3973591	3973883	Unknown
												Chr3A	8964875	8965473	rnd-1_family-43			Chr7B	3973883	3974209	Unknown
												Chr3A	8965469	8965915	rnd-1_family-375			Chr7B	3974202	3975403	Unknown
												Chr3A	8965649	8965948	rnd-1_family-341			Chr7B	3975396	3976208	Unknown
												Chr3A	8965947	8966420	rnd-3_family-346			Chr7B	3976202	3976542	Unknown
												Chr3A	8966422	8967322	rnd-1_family-39			Chr7B	3976543	3980706	Unknown
												Chr3A	8967312	8967891	rnd-1_family-6			Chr7B	3982705	3983196	Unknown
												Chr3A	8967714	8967921	rnd-5_family-477			Chr7B	3983197	3983410	Unknown
												Chr3A	8967890	8968612	rnd-3_family-192			Chr7B	3983414	3983861	Unknown
												Chr3A	8968614	8968824	rnd-5_family-488			Chr7B	3984022	3985495	LTR/Copia
												Chr3A	8968683	8968975	rnd-6_family-181			Chr7B	3985494	3986245	LTR/Gypsy
												Chr3A	8968964	8969441	rnd-1_family-75			Chr7B	3986244	3986898	LTR/Copia
												Chr3A	8969442	8969878	rnd-4_family-621			Chr7B	3987045	3989241	LTR/Copia
												Chr3A	8969979	8970167	(AAATAA)n			Chr7B	3988524	3989555	Unknown
												Chr3A	8970173	8970312	rnd-1_family-788			Chr7B	3990675	3990826	Unknown
												Chr3A	8970274	8970417	rnd-5_family-1263			Chr7B	3990706	3991152	Unknown
												Chr3A	8970420	8970478	(AAATA)n			Chr7B	3991151	3991887	Unknown
												Chr3A	8970680	8970945	rnd-1_family-898			Chr7B	3991894	3991964	Unknown
												Chr3A	8970877	8970964	rnd-1_family-892			Chr7B	3991912	3993321	LTR/Copia
												Chr3A	8970947	8971463	rnd-6_family-755			Chr7B	3993363	3993992	LTR/Copia
												Chr3A	8971466	8972365	rnd-1_family-139			Chr7B	3993984	3994432	Unknown
												Chr3A	8972368	8972681	rnd-5_family-3260			Chr7B	3994433	3994490	Unknown
												Chr3A	8972672	8972952	rnd-1_family-892			Chr7B	3994491	3994544	Unknown
												Chr3A	8972914	8973061	rnd-5_family-746			Chr7B	3994545	3994747	Unknown
												Chr3A	8973224	8973460	rnd-3_family-346			Chr7B	3994636	3994969	Unknown
												Chr3A	8973461	8973506	rnd-1_family-162			Chr7B	3994748	3994796	Unknown
												Chr3A	8973469	8973583	rnd-1_family-224			Chr7B	3994797	3994859	Unknown
												Chr3A	8973590	8973731	rnd-6_family-193			Chr7B	3994970	3995135	Unknown
												Chr3A	8973747	8974000	rnd-1_family-1088			Chr7B	3995136	3996765	Unknown
												Chr3A	8973778	8973974	rnd-1_family-1170			Chr7B	3996766	3997194	Unknown
												Chr3A	8974056	8974136	(GGATGT)n			Chr7B	3996917	3997756	Unknown
												Chr3A	8974136	8974208	(GAGA)n			Chr7B	3997757	3997790	Unknown
												Chr3A	8974554	8974758	rnd-4_family-454			Chr7B	3997883	3998229	Unknown
												Chr3A	8974593	8974775	rnd-4_family-454			Chr7B	3998040	3998634	Unknown
												Chr3A	8974771	8974983	rnd-4_family-404			Chr7B	3998066	3998200	Unknown
												Chr3A	8974989	8975368	rnd-3_family-284			Chr7B	3998230	3998490	Unknown
												Chr3A	8975029	8976196	rnd-1_family-148			Chr7B	3998543	3998645	Unknown
												Chr3A	8975249	8976188	rnd-3_family-284			Chr7B	3998638	3998675	Unknown
												Chr3A	8977033	8979042	rnd-1_family-497			Chr7B	3998663	3998722	Unknown
												Chr3A	8979013	8979138	rnd-5_family-432			Chr7B	3998670	3999209	Unknown
												Chr3A	8979052	8979427	rnd-2_family-37			Chr7B	3999225	3999354	Unknown
												Chr3A	8979053	8979503	rnd-6_family-233			Chr7B	3999350	3999387	Unknown
												Chr3A	8979053	8979383	rnd-4_family-478			Chr7B	3999354	3999536	Unknown
												Chr3A	8979155	8979548	rnd-6_family-233			Chr7B	3999532	4000308	Unknown
												Chr3A	8979214	8979595	rnd-6_family-233			Chr7B	4000184	4000333	Unknown
												Chr3A	8979304	8979595	rnd-1_family-0			Chr7B	4000309	4002935	Unknown
												Chr3A	8979387	8979825	rnd-4_family-252			Chr7B	4002935	4003115	Unknown
												Chr3A	8979387	8979663	rnd-1_family-1			Chr7B	4003083	4003120	Unknown
												Chr3A	8979408	8979641	rnd-1_family-0			Chr7B	4003087	4003127	Unknown
												Chr3A	8979420	8979699	rnd-1_family-1			Chr7B	4003119	4004430	Unknown
												Chr3A	8979442	8979675	rnd-1_family-0			Chr7B	4004424	4009091	Unknown
												Chr3A	8979450	8979768	rnd-4_family-130			Chr7B	4009121	4009260	Unknown
												Chr3A	8979466	8979745	rnd-1_family-1			Chr7B	4009258	4009447	Unknown
												Chr3A	8979469	8979917	rnd-4_family-252			Chr7B	4009439	4009732	LTR/Gypsy
												Chr3A	8979488	8979721	rnd-1_family-0			Chr7B	4009732	4010947	Unknown
												Chr3A	8979496	8979813	rnd-4_family-130			Chr7B	4010949	4011489	Unknown
												Chr3A	8979512	8979791	rnd-1_family-1			Chr7B	4011490	4011688	Unknown
												Chr3A	8979534	8979767	rnd-1_family-0			Chr7B	4011828	4011943	Unknown
												Chr3A	8979558	8979837	rnd-1_family-1			Chr7B	4011923	4011965	Unknown
												Chr3A	8979580	8979813	rnd-1_family-0			Chr7B	4011938	4011975	Unknown
												Chr3A	8979588	8979906	rnd-4_family-130			Chr7B	4011955	4011997	Unknown
												Chr3A	8979604	8979883	rnd-1_family-1			Chr7B	4011970	4012007	Unknown
												Chr3A	8979626	8980064	rnd-4_family-252			Chr7B	4012002	4012039	Unknown
												Chr3A	8979638	8979955	rnd-4_family-130			Chr7B	4012034	4012071	Unknown
												Chr3A	8979638	8979870	rnd-1_family-0			Chr7B	4012066	4012103	Unknown
												Chr3A	8979650	8979929	rnd-1_family-1			Chr7B	4012098	4012140	Unknown
												Chr3A	8979672	8979905	rnd-1_family-0			Chr7B	4012153	4012357	Unknown
												Chr3A	8979680	8979997	rnd-4_family-130			Chr7B	4012374	4012692	Unknown
												Chr3A	8979709	8979985	rnd-1_family-1			Chr7B	4012786	4014981	Unknown
												Chr3A	8979719	8980110	rnd-4_family-252			Chr7B	4015032	4015377	LTR/Gypsy
												Chr3A	8979726	8980043	rnd-4_family-130			Chr7B	4015378	4015427	Simple_repeat
												Chr3A	8979730	8979963	rnd-1_family-0			Chr7B	4015428	4016031	LTR/Gypsy
												Chr3A	8979742	8980021	rnd-1_family-1			Chr7B	4016032	4016779	LTR/Gypsy
												Chr3A	8979772	8980089	rnd-4_family-130			Chr7B	4016778	4017348	Unknown
												Chr3A	8979776	8980009	rnd-1_family-0			Chr7B	4017344	4018571	Unknown
												Chr3A	8979788	8980064	rnd-1_family-1			Chr7B	4018572	4024241	Unknown
												Chr3A	8979810	8980043	rnd-1_family-0			Chr7B	4024247	4024422	Unknown
												Chr3A	8979834	8980110	rnd-1_family-1			Chr7B	4024588	4025024	Unknown
												Chr3A	8979868	8980101	rnd-1_family-0			Chr7B	4024859	4025762	Unknown
												Chr3A	8979902	8980309	rnd-6_family-233			Chr7B	4025724	4025894	Unknown
												Chr3A	8979902	8980193	rnd-1_family-0			Chr7B	4025763	4026024	Unknown
												Chr3A	8979910	8980363	rnd-3_family-512			Chr7B	4026025	4026098	Unknown
												Chr3A	8979948	8980336	rnd-6_family-233			Chr7B	4026377	4026630	Unknown
												Chr3A	8980070	8980471	rnd-2_family-37			Chr7B	4026631	4026678	Unknown
												Chr3A	8980443	8980479	rnd-1_family-457			Chr7B	4026675	4027292	Unknown
												Chr3A	8980480	8981048	rnd-1_family-455			Chr7B	4027292	4027824	Unknown
												Chr3A	8981194	8981664	rnd-4_family-186			Chr7B	4027825	4028873	DNA
												Chr3A	8981664	8982154	rnd-4_family-252			Chr7B	4028874	4030394	LTR/Gypsy
												Chr3A	8981665	8982099	rnd-3_family-512			Chr7B	4030391	4035067	Unknown
												Chr3A	8981709	8982278	rnd-4_family-252			Chr7B	4031040	4035911	Unknown
												Chr3A	8981802	8982200	rnd-4_family-252			Chr7B	4035888	4036093	Unknown
												Chr3A	8981805	8982354	rnd-4_family-252			Chr7B	4036042	4036102	Unknown
												Chr3A	8981904	8982188	rnd-1_family-1			Chr7B	4036089	4036589	DNA
												Chr3A	8981952	8982232	rnd-1_family-1			Chr7B	4036590	4036615	Simple_repeat
												Chr3A	8981964	8982352	rnd-4_family-252			Chr7B	4036616	4040848	DNA
												Chr3A	8982013	8982291	rnd-1_family-1			Chr7B	4040849	4040894	Unknown
												Chr3A	8982048	8982326	rnd-1_family-1			Chr7B	4040895	4040937	Simple_repeat
												Chr3A	8982096	8982711	rnd-1_family-1			Chr7B	4040938	4045477	Unknown
												Chr3A	8982540	8982732	rnd-4_family-252			Chr7B	4045478	4045515	Simple_repeat
												Chr3A	8982727	8984409	rnd-4_family-186			Chr7B	4045516	4045556	Unknown
												Chr3A	8984428	8985140	rnd-1_family-57			Chr7B	4045558	4045741	Unknown
												Chr3A	8985326	8985364	(AAAGAA)n			Chr7B	4045742	4046087	Unknown
												Chr3A	8987474	8987565	rnd-1_family-47			Chr7B	4046088	4046149	Unknown
												Chr3A	8987864	8987893	(T)n			Chr7B	4046148	4050036	LTR/Gypsy
												Chr3A	8988604	8988628	(TATT)n			Chr7B	4050037	4050382	Unknown
												Chr3A	8989931	8989968	(CCAT)n			Chr7B	4050200	4050743	Unknown
												Chr3A	8990544	8990574	(TCA)n			Chr7B	4050490	4050935	Unknown
												Chr3A	8990599	8990620	(A)n			Chr7B	4050934	4051000	Unknown
												Chr3A	8991431	8991468	(TCTTG)n			Chr7B	4050986	4052175	Unknown
												Chr3A	8992088	8992109	(T)n			Chr7B	4052176	4052333	Unknown
												Chr3A	8992135	8992363	rnd-1_family-313			Chr7B	4052333	4053727	Unknown
												Chr3A	8992517	8992561	(TTG)n			Chr7B	4053097	4053874	Unknown
												Chr3A	8992820	8992900	rnd-5_family-317			Chr7B	4053865	4053948	Unknown
												Chr3A	8992832	8992917	rnd-5_family-630			Chr7B	4053875	4055101	Unknown
												Chr3A	8992836	8992957	rnd-5_family-338			Chr7B	4055099	4056343	Unknown
												Chr3A	8992857	8992931	rnd-5_family-527			Chr7B	4056344	4056825	Unknown
												Chr3A	8992929	8993038	rnd-1_family-1019			Chr7B	4056827	4058709	Unknown
												Chr3A	8993260	8993327	(GAAGA)n			Chr7B	4058224	4058873	Unknown
												Chr3A	8993583	8993750	rnd-1_family-181			Chr7B	4058885	4058937	Simple_repeat
												Chr3A	8993583	8993691	rnd-1_family-190			Chr7B	4058949	4059828	Unknown
												Chr3A	8993763	8993984	rnd-5_family-853			Chr7B	4059831	4060171	Unknown
												Chr3A	8993800	8994110	rnd-1_family-83			Chr7B	4060026	4060229	Unknown
												Chr3A	8994082	8994259	rnd-1_family-315			Chr7B	4060233	4060333	Unknown
												Chr3A	8994289	8994532	rnd-5_family-918			Chr7B	4060334	4060574	Unknown
												Chr3A	8994775	8994890	rnd-5_family-918			Chr7B	4060575	4060589	Unknown
												Chr3A	8994892	8995404	rnd-1_family-315			Chr7B	4060590	4060634	Simple_repeat
												Chr3A	8995397	8995906	rnd-4_family-25			Chr7B	4060635	4061824	Unknown
												Chr3A	8995905	8996232	rnd-5_family-1689			Chr7B	4061877	4062547	Unknown
												Chr3A	8996241	8996639	rnd-1_family-315			Chr7B	4062549	4062627	Unknown
												Chr3A	8996713	8996806	rnd-5_family-746			Chr7B	4062597	4063033	Unknown
												Chr3A	8996797	8996890	rnd-1_family-898			Chr7B	4062868	4063771	Unknown
												Chr3A	8998061	8998848	rnd-5_family-2505			Chr7B	4063733	4063903	Unknown
												Chr3A	8998863	8999849	rnd-1_family-231			Chr7B	4063772	4064033	Unknown
												Chr3A	8999898	8999942	rnd-5_family-861			Chr7B	4064034	4064107	Unknown
												Chr3A	9000014	9000031	(GCT)n			Chr7B	4064386	4064639	Unknown
												Chr3A	9000291	9000350	(AAG)n			Chr7B	4064640	4064687	Unknown
												Chr3A	9000415	9000484	(GA)n			Chr7B	4064684	4065301	Unknown
												Chr3A	9000680	9000697	(G)n			Chr7B	4065301	4065833	Unknown
												Chr3A	9000734	9000775	(AAGG)n			Chr7B	4065834	4066881	DNA
												Chr3A	9000785	9000805	(AT)n			Chr7B	4066882	4068402	LTR/Gypsy
												Chr3A	9000931	9001009	(TA)n			Chr7B	4068399	4073075	Unknown
												Chr3A	9001111	9001128	(AG)n			Chr7B	4069048	4073121	Unknown
												Chr3A	9001184	9001215	(GAAAGA)n			Chr7B	4073122	4074415	DNA
												Chr3A	9001188	9001212	(GA)n			Chr7B	4074416	4074441	Simple_repeat
												Chr3A	9001575	9001591	(A)n			Chr7B	4074442	4076901	Unknown
												Chr3A	9001614	9001631	(GA)n			Chr7B	4076902	4078706	DNA
												Chr3A	9001785	9001834	rnd-5_family-1043			Chr7B	4078705	4079259	Unknown
												Chr3A	9001791	9001852	rnd-1_family-205			Chr7B	4079262	4079495	Unknown
												Chr3A	9003056	9003094	(TGA)n			Chr7B	4079448	4079595	Unknown
												Chr3A	9003096	9003132	(GTG)n			Chr7B	4079778	4081925	Unknown
												Chr3A	9003252	9003281	(TG)n			Chr7B	4083397	4083708	Unknown
												Chr3A	9003625	9003648	(TTA)n			Chr7B	4083962	4084835	Unknown
												Chr3A	9003973	9004011	(TGAGAT)n			Chr7B	4085221	4085756	Unknown
												Chr3A	9004064	9004114	(TTG)n			Chr7B	4086327	4086426	Unknown
												Chr3A	9004118	9004196	(TTG)n			Chr7B	4087034	4088599	Unknown
												Chr3A	9004343	9004415	(AAAATA)n			Chr7B	4089833	4090094	Unknown
												Chr3A	9004626	9004675	(TCCTCA)n			Chr7B	4091040	4091135	Unknown
												Chr3A	9004890	9004923	(TTTA)n			Chr7B	4092482	4092514	Simple_repeat
												Chr3A	9008223	9008247	(AG)n			Chr7B	4092579	4093583	Unknown
												Chr3A	9008484	9008522	(TTGGA)n			Chr7B	4093859	4094695	Unknown
												Chr3A	9009853	9009871	(T)n			Chr7B	4094718	4095173	Unknown
												Chr3A	9009997	9010071	(A)n			Chr7B	4096272	4096916	LTR/Copia
												Chr3A	9010445	9010494	(AAATC)n			Chr7B	4096502	4097011	Unknown
												Chr3A	9010593	9011350	rnd-5_family-2852			Chr7B	4097003	4097212	Unknown
												Chr3A	9011348	9011583	rnd-1_family-605			Chr7B	4097088	4097259	Unknown
												Chr3A	9011466	9011768	rnd-1_family-726			Chr7B	4097251	4097511	Unknown
												Chr3A	9011466	9011599	rnd-1_family-831			Chr7B	4097532	4097647	Unknown
												Chr3A	9012165	9013407	rnd-1_family-792			Chr7B	4097803	4097832	Simple_repeat
												Chr3A	9013267	9013656	rnd-1_family-936			Chr7B	4099546	4100502	Unknown
												Chr3A	9013397	9014340	rnd-1_family-701			Chr7B	4101020	4101950	Simple_repeat
												Chr3A	9013811	9014690	rnd-1_family-547			Chr7B	4103111	4103175	Simple_repeat
												Chr3A	9014819	9014950	rnd-1_family-751			Chr7B	4104278	4104422	Unknown
												Chr3A	9014835	9016313	rnd-5_family-232			Chr7B	4104423	4107139	Unknown
												Chr3A	9014990	9016309	rnd-1_family-389			Chr7B	4107140	4110718	Unknown
												Chr3A	9016356	9016608	rnd-5_family-1770			Chr7B	4110706	4111730	LTR/Gypsy
												Chr3A	9017222	9017255	(ATC)n			Chr7B	4111784	4111817	Low_complexity
												Chr3A	9017785	9017808	(CAA)n			Chr7B	4111821	4111851	Simple_repeat
												Chr3A	9018193	9019354	rnd-1_family-148			Chr7B	4111922	4111994	Low_complexity
												Chr3A	9019265	9019381	rnd-1_family-107			Chr7B	4112017	4112072	Simple_repeat
												Chr3A	9020137	9020168	(TGAT)n			Chr7B	4112611	4112636	Simple_repeat
												Chr3A	9020337	9020411	(GTTT)n			Chr7B	4112866	4112965	Low_complexity
												Chr3A	9023035	9023070	(GAATAA)n			Chr7B	4113826	4113890	Low_complexity
												Chr3A	9023138	9023175	(AGGA)n			Chr7B	4114098	4114118	Simple_repeat
												Chr3A	9023391	9023417	(A)n			Chr7B	4114327	4114517	Simple_repeat
												Chr3A	9024880	9024926	(TTGA)n			Chr7B	4114576	4114642	Unknown
												Chr3A	9025033	9025458	rnd-1_family-544			Chr7B	4114589	4116096	LTR/Gypsy
												Chr3A	9025593	9026055	rnd-4_family-2			Chr7B	4116265	4118097	LTR/Gypsy
												Chr3A	9025944	9026095	rnd-1_family-1105			Chr7B	4118243	4119277	LTR/Gypsy
												Chr3A	9026814	9026853	rnd-3_family-31			Chr7B	4119399	4119712	Unknown
												Chr3A	9027332	9027402	rnd-1_family-339			Chr7B	4119712	4120087	Unknown
												Chr3A	9027422	9027557	rnd-1_family-265			Chr7B	4121185	4121305	Unknown
												Chr3A	9027440	9027739	rnd-1_family-741			Chr7B	4121281	4121354	Unknown
												Chr3A	9028849	9029094	rnd-1_family-174			Chr7B	4121360	4121428	LTR/Gypsy
												Chr3A	9028849	9029062	rnd-1_family-197			Chr7B	4121368	4122765	Unknown
												Chr3A	9029367	9029436	(GAGA)n			Chr7B	4122792	4124087	Unknown
												Chr3A	9041590	9042209	rnd-5_family-3970			Chr7B	4124112	4124540	Unknown
												Chr3A	9042146	9042647	rnd-1_family-1247			Chr7B	4124361	4124564	Unknown
												Chr3A	9042459	9042723	rnd-1_family-1058			Chr7B	4124653	4125115	Unknown
												Chr3A	9042797	9042978	rnd-1_family-276			Chr7B	4125117	4127797	LTR/Gypsy
												Chr3A	9043065	9043656	rnd-5_family-135			Chr7B	4127798	4129019	LTR/Gypsy
												Chr3A	9043477	9043710	rnd-1_family-1114			Chr7B	4129022	4131109	LTR/Gypsy
												Chr3A	9043798	9044061	rnd-1_family-31			Chr7B	4131103	4132616	Unknown
												Chr3A	9043826	9044057	rnd-1_family-716			Chr7B	4132616	4135204	LTR/Gypsy
												Chr3A	9043857	9044024	rnd-1_family-763			Chr7B	4134765	4136719	Unknown
												Chr3A	9044062	9044264	rnd-1_family-18			Chr7B	4136720	4142361	LTR/Gypsy
												Chr3A	9044278	9044411	rnd-5_family-3981			Chr7B	4142363	4151972	LTR/Gypsy
												Chr3A	9044448	9044503	rnd-5_family-3981			Chr7B	4151867	4151975	Unknown
												Chr3A	9044728	9044781	rnd-1_family-222			Chr7B	4151976	4153177	LTR/Gypsy
												Chr3A	9044734	9045708	rnd-1_family-204			Chr7B	4153177	4154199	Unknown
												Chr3A	9045721	9046481	rnd-5_family-3981			Chr7B	4154104	4154810	LTR/Gypsy
												Chr3A	9046494	9046779	rnd-1_family-1037			Chr7B	4154771	4155178	Unknown
												Chr3A	9046558	9046820	rnd-1_family-968			Chr7B	4155215	4158252	Unknown
												Chr3A	9046917	9047014	rnd-5_family-1541			Chr7B	4158246	4158417	Unknown
												Chr3A	9047376	9047593	rnd-4_family-703			Chr7B	4158400	4160023	Unknown
												Chr3A	9047594	9047622	(GAG)n			Chr7B	4160027	4160245	Unknown
												Chr3A	9047623	9047746	rnd-4_family-703			Chr7B	4160069	4160266	Unknown
												Chr3A	9049125	9049538	rnd-1_family-188			Chr7B	4160251	4162073	Unknown
												Chr3A	9049536	9050548	rnd-1_family-46			Chr7B	4162068	4162555	DNA
												Chr3A	9050548	9050885	rnd-2_family-37			Chr7B	4162568	4162739	Unknown
												Chr3A	9050622	9050940	rnd-1_family-5			Chr7B	4162738	4163184	Unknown
												Chr3A	9050673	9050969	rnd-2_family-37			Chr7B	4162978	4163373	Unknown
												Chr3A	9050711	9050997	rnd-1_family-5			Chr7B	4163374	4163656	LTR/Gypsy
												Chr3A	9050769	9051159	rnd-2_family-37			Chr7B	4163656	4164177	Unknown
												Chr3A	9050800	9051203	rnd-2_family-37			Chr7B	4163806	4164186	Unknown
												Chr3A	9050854	9051277	rnd-6_family-233			Chr7B	4164183	4165109	Unknown
												Chr3A	9050930	9051340	rnd-4_family-197			Chr7B	4165107	4165654	Unknown
												Chr3A	9051028	9051323	rnd-1_family-0			Chr7B	4165648	4166079	Unknown
												Chr3A	9051114	9051539	rnd-4_family-252			Chr7B	4166080	4169353	DNA
												Chr3A	9051119	9051391	rnd-1_family-1			Chr7B	4169320	4169446	Unknown
												Chr3A	9051140	9051369	rnd-1_family-0			Chr7B	4169346	4170292	Unknown
												Chr3A	9051173	9051618	rnd-4_family-252			Chr7B	4170262	4170486	Unknown
												Chr3A	9051180	9051501	rnd-4_family-130			Chr7B	4170482	4170698	Unknown
												Chr3A	9051184	9051408	rnd-1_family-0			Chr7B	4170696	4171455	Unknown
												Chr3A	9051209	9051489	rnd-1_family-1			Chr7B	4171459	4171773	Unknown
												Chr3A	9051228	9051466	rnd-1_family-0			Chr7B	4171783	4172420	Unknown
												Chr3A	9051231	9051523	rnd-4_family-252			Chr7B	4172421	4172683	Unknown
												Chr3A	9051263	9051706	rnd-4_family-252			Chr7B	4172684	4173112	DNA
												Chr3A	9051270	9051593	rnd-4_family-130			Chr7B	4172933	4173136	DNA
												Chr3A	9051274	9051513	rnd-1_family-0			Chr7B	4172980	4176892	Unknown
												Chr3A	9051296	9051581	rnd-1_family-1			Chr7B	4176886	4177903	Unknown
												Chr3A	9051308	9051547	rnd-1_family-0			Chr7B	4177904	4178330	DNA
												Chr3A	9051316	9051640	rnd-4_family-130			Chr7B	4178334	4178542	Simple_repeat
												Chr3A	9051332	9051617	rnd-1_family-1			Chr7B	4178580	4178623	Unknown
												Chr3A	9051366	9051689	rnd-4_family-130			Chr7B	4178630	4178745	LTR/Gypsy
												Chr3A	9051366	9051605	rnd-1_family-0			Chr7B	4178648	4179849	Unknown
												Chr3A	9051410	9051639	rnd-1_family-0			Chr7B	4179861	4181015	Unknown
												Chr3A	9051413	9051673	rnd-1_family-1			Chr7B	4181079	4181104	Simple_repeat
												Chr3A	9051443	9051718	rnd-1_family-1			Chr7B	4181192	4181477	Unknown
												Chr3A	9051464	9051697	rnd-1_family-0			Chr7B	4181934	4181970	Simple_repeat
												Chr3A	9051498	9051792	rnd-1_family-0			Chr7B	4182358	4182433	Unknown
												Chr3A	9051815	9052027	rnd-5_family-974			Chr7B	4182434	4182548	Unknown
												Chr3A	9052064	9052371	rnd-4_family-198			Chr7B	4182520	4182560	Unknown
												Chr3A	9052351	9052508	rnd-4_family-217			Chr7B	4183423	4183668	Unknown
												Chr3A	9052508	9052802	rnd-5_family-974			Chr7B	4184683	4184756	Simple_repeat
												Chr3A	9052952	9053628	rnd-1_family-737			Chr7B	4187031	4187098	LTR/Gypsy
												Chr3A	9053634	9053668	rnd-5_family-474			Chr7B	4187040	4187782	Unknown
												Chr3A	9053650	9053734	rnd-5_family-1117			Chr7B	4187770	4188819	Unknown
												Chr3A	9053671	9053741	rnd-1_family-18			Chr7B	4187798	4188832	Unknown
												Chr3A	9053739	9054033	rnd-1_family-629			Chr7B	4188816	4189556	LTR/Gypsy
												Chr3A	9054034	9054071	(TATT)n			Chr7B	4189593	4190201	Unknown
												Chr3A	9054086	9054106	(T)n			Chr7B	4190191	4190239	Unknown
												Chr3A	9054154	9055294	rnd-1_family-735			Chr7B	4190239	4191469	Unknown
												Chr3A	9054718	9055428	rnd-1_family-749			Chr7B	4191470	4191540	Unknown
												Chr3A	9055373	9055514	rnd-1_family-1128			Chr7B	4191537	4192652	Unknown
												Chr3A	9055511	9055729	rnd-1_family-502			Chr7B	4192503	4192702	Unknown
												Chr3A	9055728	9056666	rnd-1_family-18			Chr7B	4193193	4194842	Unknown
												Chr3A	9056761	9056930	rnd-1_family-162			Chr7B	4194801	4194864	LTR/Gypsy
												Chr3A	9057101	9057431	rnd-1_family-805			Chr7B	4194865	4195902	LTR/Gypsy
												Chr3A	9057332	9057742	rnd-1_family-461			Chr7B	4196152	4197864	LTR/Gypsy
												Chr3A	9057744	9058458	rnd-5_family-2397			Chr7B	4197901	4198970	Unknown
												Chr3A	9058459	9058811	rnd-1_family-764			Chr7B	4198969	4198979	Unknown
												Chr3A	9058509	9058934	rnd-5_family-1392			Chr7B	4198980	4200430	DNA/hAT-Ac
												Chr3A	9059134	9059287	rnd-1_family-162			Chr7B	4200456	4206363	Unknown
												Chr3A	9063529	9063872	rnd-1_family-370			Chr7B	4206364	4206855	Unknown
												Chr3A	9064858	9065067	rnd-1_family-174			Chr7B	4206853	4206967	Unknown
												Chr3A	9065406	9065599	rnd-1_family-162			Chr7B	4206968	4207008	Simple_repeat
												Chr3A	9065604	9065674	rnd-5_family-3			Chr7B	4207009	4207443	Unknown
												Chr3A	9067779	9067828	rnd-5_family-479			Chr7B	4207507	4207561	Simple_repeat
												Chr3A	9068008	9068227	rnd-5_family-526			Chr7B	4207569	4208362	Unknown
												Chr3A	9068037	9068240	rnd-5_family-526			Chr7B	4208395	4208590	Unknown
												Chr3A	9069202	9069398	rnd-1_family-162			Chr7B	4208600	4209684	Unknown
												Chr3A	9069811	9070153	rnd-5_family-1403			Chr7B	4209726	4209860	Unknown
												Chr3A	9071191	9071291	rnd-1_family-345			Chr7B	4210048	4212074	Unknown
												Chr3A	9072060	9073111	rnd-4_family-404			Chr7B	4211541	4212601	Unknown
												Chr3A	9073111	9073347	rnd-4_family-404			Chr7B	4212547	4213023	Unknown
												Chr3A	9073111	9073313	rnd-4_family-404			Chr7B	4213040	4213664	Unknown
												Chr3A	9073498	9073590	rnd-4_family-404			Chr7B	4213635	4213716	Unknown
												Chr3A	9074124	9074158	(CTT)n			Chr7B	4213715	4214623	Unknown
												Chr3A	9077049	9077082	rnd-5_family-2550			Chr7B	4214624	4215156	Unknown
												Chr3A	9080585	9080606	(TTGC)n			Chr7B	4215155	4215910	Unknown
												Chr3A	9082219	9082362	rnd-1_family-889			Chr7B	4215880	4215987	Unknown
												Chr3A	9082476	9082539	rnd-5_family-1475			Chr7B	4215922	4216034	Unknown
												Chr3A	9082602	9082881	rnd-6_family-181			Chr7B	4216099	4216631	Unknown
												Chr3A	9082663	9082873	rnd-5_family-488			Chr7B	4216640	4216800	Unknown
												Chr3A	9082756	9082906	rnd-6_family-181			Chr7B	4216801	4217493	LTR/Gypsy
												Chr3A	9082810	9082906	rnd-1_family-945			Chr7B	4217494	4217943	Unknown
												Chr3A	9082929	9083082	rnd-1_family-74			Chr7B	4217944	4218227	Unknown
												Chr3A	9083267	9083342	rnd-1_family-18			Chr7B	4218228	4218260	Simple_repeat
												Chr3A	9086171	9086396	rnd-1_family-479			Chr7B	4218261	4218318	Unknown
												Chr3A	9086434	9086577	rnd-4_family-91			Chr7B	4218331	4218401	Simple_repeat
												Chr3A	9087091	9087163	rnd-1_family-74			Chr7B	4218402	4221121	Unknown
												Chr3A	9087348	9087921	rnd-1_family-18			Chr7B	4223110	4227027	Unknown
												Chr3A	9087923	9088305	rnd-5_family-488			Chr7B	4227028	4227110	Simple_repeat
												Chr3A	9088721	9089068	rnd-1_family-370			Chr7B	4227111	4227121	Unknown
												Chr3A	9089175	9089694	rnd-1_family-265			Chr7B	4227122	4227142	Unknown
												Chr3A	9089732	9089919	rnd-5_family-1891			Chr7B	4227151	4227732	Unknown
												Chr3A	9090368	9090920	rnd-5_family-1891			Chr7B	4227730	4229239	LTR/Gypsy
												Chr3A	9090921	9091045	rnd-1_family-600			Chr7B	4229234	4229568	Unknown
												Chr3A	9091030	9091177	rnd-5_family-1891			Chr7B	4229569	4229768	LTR/Copia
												Chr3A	9092136	9092167	(AAGAAA)n			Chr7B	4229776	4230061	Unknown
												Chr3A	9092602	9092636	(AAG)n			Chr7B	4229904	4230084	Unknown
												Chr3A	9096036	9096067	(TTTTAT)n			Chr7B	4230076	4230488	Unknown
												Chr3A	9096164	9096495	rnd-1_family-592			Chr7B	4230543	4231247	Unknown
												Chr3A	9096849	9096899	(TAGTAG)n			Chr7B	4231255	4233704	LTR/Gypsy
												Chr3A	9097163	9097218	(TGTTCT)n			Chr7B	4233696	4233731	LTR/Gypsy
												Chr3A	9097679	9097707	(TTTTG)n			Chr7B	4233700	4234906	Unknown
												Chr3A	9097682	9097706	(TGT)n			Chr7B	4234833	4234915	Unknown
												Chr3A	9098191	9098700	rnd-4_family-201			Chr7B	4234907	4236863	LTR/Gypsy
												Chr3A	9098706	9098941	rnd-1_family-73			Chr7B	4236863	4238052	Unknown
												Chr3A	9098942	9099186	rnd-1_family-162			Chr7B	4238005	4239572	Unknown
												Chr3A	9099186	9100002	rnd-1_family-37			Chr7B	4239575	4240079	Unknown
												Chr3A	9100012	9100241	rnd-6_family-502			Chr7B	4239922	4240214	Unknown
												Chr3A	9100036	9100090	rnd-4_family-31			Chr7B	4240082	4240302	Unknown
												Chr3A	9100049	9100092	rnd-3_family-346			Chr7B	4240303	4240525	Unknown
												Chr3A	9100059	9100243	rnd-1_family-85			Chr7B	4240502	4240718	Unknown
												Chr3A	9100311	9100520	rnd-5_family-861			Chr7B	4240719	4240829	Unknown
												Chr3A	9100543	9100796	rnd-4_family-151			Chr7B	4240830	4241093	Unknown
												Chr3A	9100571	9101011	rnd-6_family-332			Chr7B	4240858	4240904	Unknown
												Chr3A	9100668	9101111	rnd-6_family-332			Chr7B	4240905	4241196	Unknown
												Chr3A	9100899	9101178	rnd-6_family-332			Chr7B	4240947	4241265	Unknown
												Chr3A	9101284	9101587	rnd-4_family-404			Chr7B	4241094	4241507	Unknown
												Chr3A	9101349	9101587	rnd-4_family-404			Chr7B	4241266	4241700	Unknown
												Chr3A	9101489	9101631	rnd-1_family-442			Chr7B	4241692	4241884	Unknown
												Chr3A	9101773	9101844	rnd-1_family-47			Chr7B	4241710	4241953	Unknown
												Chr3A	9102107	9102155	rnd-1_family-47			Chr7B	4242801	4244307	Unknown
												Chr3A	9102807	9102976	rnd-1_family-788			Chr7B	4245986	4246098	Unknown
												Chr3A	9103032	9103098	rnd-5_family-1801			Chr7B	4246094	4246342	Unknown
												Chr3A	9103267	9103297	(GGGT)n			Chr7B	4246325	4246813	Unknown
												Chr3A	9109663	9109704	(GGAGGA)n			Chr7B	4246812	4247720	Unknown
												Chr3A	9111725	9111905	rnd-1_family-914			Chr7B	4247635	4247734	LTR/Gypsy
												Chr3A	9111956	9112286	rnd-1_family-1132			Chr7B	4247747	4247827	Unknown
												Chr3A	9112292	9112955	rnd-5_family-188			Chr7B	4247825	4248165	Unknown
												Chr3A	9112985	9113434	rnd-5_family-2505			Chr7B	4248166	4248279	Unknown
												Chr3A	9113442	9113524	rnd-5_family-1288			Chr7B	4248555	4248855	Unknown
												Chr3A	9113525	9113791	(AAAGAAGAA)n			Chr7B	4248851	4249024	Unknown
												Chr3A	9113792	9114353	rnd-5_family-1288			Chr7B	4249012	4249076	Unknown
												Chr3A	9114164	9114466	rnd-5_family-1288			Chr7B	4249022	4250524	LTR/Gypsy
												Chr3A	9114469	9115093	rnd-5_family-2505			Chr7B	4250550	4251314	Unknown
												Chr3A	9115129	9115486	rnd-5_family-188			Chr7B	4251305	4251385	Unknown
												Chr3A	9115432	9115575	rnd-5_family-188			Chr7B	4251315	4251475	Unknown
												Chr3A	9115481	9115580	rnd-1_family-719			Chr7B	4251476	4251867	Unknown
												Chr3A	9115741	9115927	rnd-5_family-5242			Chr7B	4251705	4251981	Unknown
												Chr3A	9115922	9116451	rnd-1_family-265			Chr7B	4251761	4252198	Unknown
												Chr3A	9116475	9116922	rnd-5_family-2555			Chr7B	4251842	4251908	Unknown
												Chr3A	9116971	9117914	rnd-3_family-319			Chr7B	4251917	4252199	Unknown
												Chr3A	9117709	9117946	rnd-5_family-432			Chr7B	4251944	4252438	Unknown
												Chr3A	9117915	9118106	rnd-5_family-2555			Chr7B	4252173	4252497	Unknown
												Chr3A	9117963	9118134	rnd-4_family-713			Chr7B	4252199	4252547	Unknown
												Chr3A	9118058	9118137	rnd-1_family-514			Chr7B	4252200	4252227	Unknown
												Chr3A	9118134	9118372	rnd-1_family-53			Chr7B	4252228	4252300	Unknown
												Chr3A	9118508	9118738	rnd-1_family-1213			Chr7B	4252266	4252564	Unknown
												Chr3A	9118739	9118787	rnd-1_family-1213			Chr7B	4252358	4252647	Unknown
												Chr3A	9118793	9119120	rnd-1_family-1136			Chr7B	4252648	4252847	Unknown
												Chr3A	9118987	9119261	rnd-1_family-1135			Chr7B	4252843	4253133	Unknown
												Chr3A	9119277	9119767	rnd-1_family-1024			Chr7B	4253198	4253227	Simple_repeat
												Chr3A	9119775	9119856	rnd-1_family-1187			Chr7B	4253554	4253636	Simple_repeat
												Chr3A	9119905	9120868	rnd-1_family-33			Chr7B	4253788	4253979	Unknown
												Chr3A	9120859	9121269	rnd-4_family-18			Chr7B	4253980	4254954	Unknown
												Chr3A	9121279	9121347	rnd-1_family-313			Chr7B	4256223	4256296	Simple_repeat
												Chr3A	9124923	9124969	rnd-5_family-320			Chr7B	4257952	4258997	LTR/Gypsy
												Chr3A	9124972	9125147	rnd-4_family-423			Chr7B	4258932	4259077	Unknown
												Chr3A	9125004	9125160	rnd-5_family-1649			Chr7B	4258998	4259231	Unknown
												Chr3A	9125114	9127670	rnd-4_family-423			Chr7B	4259224	4259989	Unknown
												Chr3A	9128115	9128239	rnd-5_family-1078			Chr7B	4259988	4261278	Unknown
												Chr3A	9128323	9128584	rnd-5_family-1078			Chr7B	4260129	4261327	Unknown
												Chr3A	9128616	9128747	rnd-1_family-676			Chr7B	4261328	4261830	Unknown
												Chr3A	9128752	9128801	rnd-5_family-1200			Chr7B	4261831	4261866	Unknown
												Chr3A	9128760	9135625	rnd-5_family-6291			Chr7B	4261840	4261871	Unknown
												Chr3A	9135549	9135665	rnd-1_family-483			Chr7B	4261849	4261935	Unknown
												Chr3A	9135684	9136352	rnd-1_family-343			Chr7B	4262007	4262241	Unknown
												Chr3A	9136188	9136493	rnd-1_family-371			Chr7B	4262308	4263513	Unknown
												Chr3A	9136347	9137568	rnd-1_family-130			Chr7B	4263514	4273103	LTR/Gypsy
												Chr3A	9137288	9139364	rnd-5_family-5845			Chr7B	4273721	4274016	Unknown
												Chr3A	9139365	9139705	rnd-1_family-389			Chr7B	4274099	4274792	Unknown
												Chr3A	9139785	9140207	rnd-1_family-608			Chr7B	4274544	4274908	LTR/Gypsy
												Chr3A	9140221	9141094	rnd-1_family-172			Chr7B	4274894	4275843	LTR/Gypsy
												Chr3A	9141007	9141322	rnd-1_family-154			Chr7B	4275829	4276289	Unknown
												Chr3A	9141318	9141823	rnd-1_family-608			Chr7B	4276289	4277801	LTR/Gypsy
												Chr3A	9141929	9142027	(TTTTTCT)n			Chr7B	4277802	4278482	Unknown
												Chr3A	9142075	9142249	rnd-4_family-423			Chr7B	4278473	4278699	Unknown
												Chr3A	9142107	9142262	rnd-5_family-1649			Chr7B	4278659	4278712	Unknown
												Chr3A	9142580	9143106	rnd-5_family-320			Chr7B	4278700	4278777	Unknown
												Chr3A	9143145	9143246	rnd-1_family-107			Chr7B	4278779	4279130	LTR/Gypsy
												Chr3A	9143159	9144344	rnd-1_family-148			Chr7B	4279115	4281497	LTR/Gypsy
												Chr3A	9144392	9144772	rnd-1_family-102			Chr7B	4281500	4283009	Unknown
												Chr3A	9144427	9144830	rnd-1_family-393			Chr7B	4283009	4283741	LTR/Gypsy
												Chr3A	9144769	9144856	rnd-1_family-102			Chr7B	4283740	4284655	Unknown
												Chr3A	9144871	9145040	rnd-1_family-782			Chr7B	4284490	4284935	Unknown
												Chr3A	9145083	9145369	rnd-1_family-505			Chr7B	4284920	4285412	LTR/Gypsy
												Chr3A	9145376	9145828	rnd-1_family-152			Chr7B	4285462	4286494	Unknown
												Chr3A	9145838	9147017	rnd-1_family-18			Chr7B	4286262	4286593	Unknown
												Chr3A	9147017	9147589	rnd-1_family-82			Chr7B	4287228	4287268	Simple_repeat
												Chr3A	9148416	9148596	rnd-1_family-174			Chr7B	4287269	4287284	Low_complexity
												Chr3A	9148638	9148792	rnd-1_family-620			Chr7B	4288065	4288795	Unknown
												Chr3A	9148796	9149259	rnd-1_family-352			Chr7B	4288705	4288874	Unknown
												Chr3A	9149272	9149327	rnd-1_family-620			Chr7B	4288794	4289285	LTR/Gypsy
												Chr3A	9152221	9152251	(A)n			Chr7B	4289233	4289279	Unknown
												Chr3A	9152345	9152368	(ATT)n			Chr7B	4289280	4289329	Unknown
												Chr3A	9153029	9153048	(TTC)n			Chr7B	4289330	4290429	Unknown
												Chr3A	9154138	9154206	rnd-1_family-1082			Chr7B	4290429	4291631	LTR/Gypsy
												Chr3A	9155417	9155437	(ATT)n			Chr7B	4291632	4292194	Unknown
												Chr3A	9156433	9156493	(CAC)n			Chr7B	4292180	4294818	LTR/Gypsy
												Chr3A	9156968	9157005	(AAACA)n			Chr7B	4294820	4296075	LTR/Gypsy
												Chr3A	9157300	9157316	(C)n			Chr7B	4296076	4296507	LTR/Gypsy
												Chr3A	9157476	9157681	rnd-5_family-1689			Chr7B	4296500	4296684	Unknown
												Chr3A	9157747	9157783	rnd-6_family-332			Chr7B	4296683	4296752	LTR/Gypsy
												Chr3A	9157747	9157778	rnd-6_family-332			Chr7B	4296748	4297472	Unknown
												Chr3A	9157751	9157919	rnd-1_family-85			Chr7B	4297475	4301267	LTR/Gypsy
												Chr3A	9157858	9157927	rnd-4_family-31			Chr7B	4301268	4302763	LTR/Gypsy
												Chr3A	9158275	9158562	rnd-5_family-549			Chr7B	4302761	4306803	LTR/Gypsy
												Chr3A	9158563	9158629	rnd-1_family-14			Chr7B	4306794	4307451	Unknown
												Chr3A	9158682	9158966	rnd-5_family-2551			Chr7B	4307214	4308961	LTR/Copia
												Chr3A	9159008	9159090	rnd-5_family-3205			Chr7B	4308962	4309553	Unknown
												Chr3A	9159009	9159113	rnd-3_family-219			Chr7B	4309310	4309570	Unknown
												Chr3A	9159112	9159546	rnd-6_family-233			Chr7B	4309569	4309881	Unknown
												Chr3A	9159278	9159618	rnd-1_family-2			Chr7B	4311781	4311818	Simple_repeat
												Chr3A	9159384	9159776	rnd-4_family-252			Chr7B	4312021	4312227	Unknown
												Chr3A	9159384	9159659	rnd-4_family-252			Chr7B	4312481	4312497	Simple_repeat
												Chr3A	9159393	9159626	rnd-1_family-0			Chr7B	4315610	4315867	Unknown
												Chr3A	9159430	9159706	rnd-1_family-1			Chr7B	4315868	4315902	Unknown
												Chr3A	9159440	9159887	rnd-4_family-252			Chr7B	4316857	4317289	Unknown
												Chr3A	9159451	9159768	rnd-4_family-130			Chr7B	4317185	4317828	Unknown
												Chr3A	9159451	9159684	rnd-1_family-0			Chr7B	4317870	4317909	Simple_repeat
												Chr3A	9159485	9159718	rnd-1_family-0			Chr7B	4318280	4318820	Unknown
												Chr3A	9159522	9159960	rnd-4_family-252			Chr7B	4318836	4318870	Unknown
												Chr3A	9159522	9159798	rnd-1_family-1			Chr7B	4318873	4318978	Unknown
												Chr3A	9159539	9159856	rnd-4_family-130			Chr7B	4318980	4319306	Unknown
												Chr3A	9159543	9159776	rnd-1_family-0			Chr7B	4319303	4319660	Unknown
												Chr3A	9159578	9159810	rnd-1_family-0			Chr7B	4319910	4320069	Unknown
												Chr3A	9159583	9159844	rnd-1_family-1			Chr7B	4320296	4320330	Simple_repeat
												Chr3A	9159602	9159878	rnd-4_family-252			Chr7B	4320449	4320479	Simple_repeat
												Chr3A	9159604	9160060	rnd-4_family-252			Chr7B	4320480	4320519	Low_complexity
												Chr3A	9159631	9159948	rnd-4_family-130			Chr7B	4322202	4322224	Simple_repeat
												Chr3A	9159635	9159868	rnd-1_family-0			Chr7B	4324096	4324255	Unknown
												Chr3A	9159657	9159936	rnd-1_family-1			Chr7B	4324256	4324485	LTR/Copia
												Chr3A	9159669	9160059	rnd-4_family-252			Chr7B	4324466	4325025	Unknown
												Chr3A	9159669	9159902	rnd-1_family-0			Chr7B	4325020	4327151	Unknown
												Chr3A	9159688	9159970	rnd-4_family-252			Chr7B	4327607	4328257	Unknown
												Chr3A	9159726	9160042	rnd-4_family-130			Chr7B	4328231	4328500	Unknown
												Chr3A	9159727	9159960	rnd-1_family-0			Chr7B	4328501	4328761	Unknown
												Chr3A	9159739	9160013	rnd-1_family-1			Chr7B	4328598	4328913	Unknown
												Chr3A	9159773	9160006	rnd-1_family-0			Chr7B	4328688	4329001	Unknown
												Chr3A	9159798	9160059	rnd-1_family-1			Chr7B	4328762	4329022	Unknown
												Chr3A	9159819	9160050	rnd-1_family-0			Chr7B	4329024	4329160	Unknown
												Chr3A	9159827	9160169	rnd-1_family-2			Chr7B	4329155	4329907	Unknown
												Chr3A	9159853	9160142	rnd-1_family-0			Chr7B	4329922	4330137	Unknown
												Chr3A	9159899	9160335	rnd-6_family-233			Chr7B	4330144	4330260	Unknown
												Chr3A	9160339	9161152	rnd-3_family-219			Chr7B	4330645	4330723	Unknown
												Chr3A	9161607	9161705	rnd-5_family-1866			Chr7B	4330767	4330819	Unknown
												Chr3A	9161785	9161885	rnd-5_family-526			Chr7B	4330779	4330971	Unknown
												Chr3A	9161803	9161885	rnd-5_family-2954			Chr7B	4330890	4330989	Unknown
												Chr3A	9161955	9162008	(TATATTT)n			Chr7B	4330996	4331265	Unknown
												Chr3A	9161957	9162010	(TATTT)n			Chr7B	4331274	4331354	Unknown
												Chr3A	9162055	9162163	rnd-1_family-684			Chr7B	4331570	4331596	Simple_repeat
												Chr3A	9162328	9162371	(AAGAGA)n			Chr7B	4331836	4335046	Unknown
												Chr3A	9162381	9162433	(ATTGAAG)n			Chr7B	4335045	4335382	Unknown
												Chr3A	9162519	9162560	rnd-5_family-19			Chr7B	4335383	4337068	Unknown
												Chr3A	9162525	9162785	rnd-1_family-134			Chr7B	4337069	4337276	Unknown
												Chr3A	9162786	9164527	rnd-1_family-144			Chr7B	4337281	4337504	Unknown
												Chr3A	9163309	9165077	rnd-1_family-186			Chr7B	4337505	4337796	Unknown
												Chr3A	9166197	9168333	rnd-1_family-117			Chr7B	4337609	4337842	Unknown
												Chr3A	9166548	9168316	rnd-4_family-1881			Chr7B	4337701	4337989	Unknown
												Chr3A	9168303	9170618	rnd-1_family-93			Chr7B	4337781	4338215	Unknown
												Chr3A	9170615	9171519	rnd-1_family-154			Chr7B	4338216	4338350	Unknown
												Chr3A	9171568	9171670	rnd-1_family-79			Chr7B	4338360	4339251	LINE/I-Jockey
												Chr3A	9171580	9171763	rnd-2_family-257			Chr7B	4339467	4340146	Unknown
												Chr3A	9171766	9172335	rnd-5_family-2505			Chr7B	4340138	4340235	Unknown
												Chr3A	9172336	9172483	rnd-4_family-217			Chr7B	4340250	4340654	Unknown
												Chr3A	9172365	9172731	rnd-6_family-233			Chr7B	4340639	4340695	Unknown
												Chr3A	9172540	9172940	rnd-6_family-233			Chr7B	4340655	4340870	Unknown
												Chr3A	9172940	9173139	rnd-1_family-275			Chr7B	4340871	4341894	Unknown
												Chr3A	9173383	9173500	rnd-1_family-18			Chr7B	4341902	4341988	Unknown
												Chr3A	9173673	9174057	rnd-5_family-2954			Chr7B	4341995	4342417	Unknown
												Chr3A	9173704	9174519	rnd-3_family-512			Chr7B	4342360	4342475	Unknown
												Chr3A	9173738	9174306	rnd-1_family-1			Chr7B	4342815	4343505	Unknown
												Chr3A	9174083	9174519	rnd-4_family-252			Chr7B	4343501	4343594	LTR/Gypsy
												Chr3A	9174501	9174535	rnd-5_family-2555			Chr7B	4343601	4344626	Unknown
												Chr3A	9188603	9188626	(A)n			Chr7B	4344629	4345381	LTR/Gypsy
												Chr3A	9192830	9193053	rnd-5_family-1992			Chr7B	4345382	4345727	Unknown
												Chr3A	9195408	9195623	rnd-6_family-1162			Chr7B	4345728	4355379	LTR/Gypsy
												Chr3A	9195789	9196441	rnd-3_family-219			Chr7B	4355380	4355616	Unknown
												Chr3A	9197397	9197524	rnd-6_family-412			Chr7B	4355617	4357983	LTR/Gypsy
												Chr3A	9197458	9197667	rnd-4_family-516			Chr7B	4357978	4359195	Unknown
												Chr3A	9200201	9200271	rnd-1_family-719			Chr7B	4359196	4364267	LTR/Gypsy
												Chr3A	9202640	9202697	rnd-6_family-99			Chr7B	4364268	4365689	Unknown
												Chr3A	9203431	9203720	rnd-5_family-138			Chr7B	4365683	4366239	Unknown
												Chr3A	9205357	9205544	rnd-1_family-787			Chr7B	4366127	4366482	Unknown
												Chr3A	9205489	9205567	rnd-1_family-759			Chr7B	4366244	4366707	Unknown
												Chr3A	9206021	9206125	rnd-1_family-1097			Chr7B	4366708	4367300	LTR/Copia
												Chr3A	9206058	9206528	rnd-1_family-633			Chr7B	4367301	4367486	Unknown
												Chr3A	9206060	9206720	rnd-1_family-536			Chr7B	4367487	4367789	Unknown
												Chr3A	9206924	9207167	rnd-5_family-526			Chr7B	4367895	4368320	Unknown
												Chr3A	9207164	9207248	rnd-1_family-23			Chr7B	4368114	4368329	Unknown
												Chr3A	9207237	9207301	rnd-1_family-127			Chr7B	4368289	4368338	Unknown
												Chr3A	9207246	9207301	rnd-1_family-201			Chr7B	4368330	4368430	Unknown
												Chr3A	9207299	9207792	rnd-2_family-94			Chr7B	4368431	4368446	Unknown
												Chr3A	9207808	9208257	rnd-1_family-616			Chr7B	4368447	4368678	Unknown
												Chr3A	9208648	9208922	rnd-1_family-996			Chr7B	4368484	4368583	Unknown
												Chr3A	9209397	9209502	rnd-1_family-996			Chr7B	4368538	4368770	Unknown
												Chr3A	9210034	9210310	rnd-1_family-864			Chr7B	4368584	4368816	Unknown
												Chr3A	9210805	9210929	rnd-4_family-434			Chr7B	4368629	4368862	Unknown
												Chr3A	9210918	9211134	rnd-5_family-3464			Chr7B	4368675	4368908	Unknown
												Chr3A	9210934	9211122	rnd-5_family-3464			Chr7B	4368720	4369159	Unknown
												Chr3A	9212283	9212347	(TCAATGGA)n			Chr7B	4368813	4369295	Unknown
												Chr3A	9212503	9212593	rnd-4_family-736			Chr7B	4368998	4369305	Unknown
												Chr3A	9212560	9212726	rnd-1_family-398			Chr7B	4369306	4369594	Unknown
												Chr3A	9212740	9213181	rnd-1_family-390			Chr7B	4369568	4369909	Unknown
												Chr3A	9212762	9213232	rnd-4_family-214			Chr7B	4370120	4370633	Unknown
												Chr3A	9213337	9213511	rnd-1_family-379			Chr7B	4370634	4372722	Unknown
												Chr3A	9213510	9213695	rnd-4_family-736			Chr7B	4372971	4374579	LTR/Copia
												Chr3A	9213700	9213931	rnd-5_family-2954			Chr7B	4374738	4375257	Unknown
												Chr3A	9213941	9214445	rnd-5_family-1866			Chr7B	4375274	4376162	Unknown
												Chr3A	9214450	9214499	rnd-1_family-1101			Chr7B	4376212	4376399	Unknown
												Chr3A	9214493	9215311	rnd-3_family-284			Chr7B	4376229	4376464	Unknown
												Chr3A	9215381	9215835	rnd-1_family-393			Chr7B	4376690	4378172	Unknown
												Chr3A	9215745	9215856	rnd-1_family-102			Chr7B	4378173	4379556	Unknown
												Chr3A	9215845	9215939	rnd-2_family-257			Chr7B	4379557	4379787	Unknown
												Chr3A	9215937	9216000	rnd-4_family-130			Chr7B	4379788	4379984	Unknown
												Chr3A	9216041	9216204	rnd-5_family-2397			Chr7B	4379984	4384546	Unknown
												Chr3A	9216207	9216416	rnd-4_family-547			Chr7B	4384526	4384675	Unknown
												Chr3A	9216425	9216595	rnd-3_family-51			Chr7B	4384545	4385658	LTR/Gypsy
												Chr3A	9216595	9216998	rnd-5_family-1043			Chr7B	4385605	4385665	Unknown
												Chr3A	9216999	9217648	rnd-5_family-861			Chr7B	4385646	4387598	Unknown
												Chr3A	9217647	9217862	rnd-6_family-1162			Chr7B	4387649	4389131	RC/Helitron
												Chr3A	9217820	9217881	rnd-1_family-18			Chr7B	4389132	4389632	Unknown
												Chr3A	9217863	9218150	rnd-3_family-58			Chr7B	4389630	4389854	Unknown
												Chr3A	9218151	9218310	(TAA)n			Chr7B	4389858	4390300	RC/Helitron
												Chr3A	9218311	9218500	rnd-3_family-58			Chr7B	4390301	4392357	LTR/Gypsy
												Chr3A	9218499	9218557	rnd-1_family-200			Chr7B	4392341	4393628	Unknown
												Chr3A	9218509	9218557	rnd-5_family-1043			Chr7B	4393629	4394363	RC/Helitron
												Chr3A	9218558	9218594	(ACTACC)n			Chr7B	4394374	4395451	Unknown
												Chr3A	9218595	9218835	rnd-5_family-1043			Chr7B	4395452	4395507	LTR/Gypsy
												Chr3A	9218839	9218984	rnd-5_family-1043			Chr7B	4395508	4395558	Simple_repeat
												Chr3A	9218986	9219571	rnd-4_family-201			Chr7B	4395559	4395572	Unknown
												Chr3A	9219572	9219663	rnd-1_family-922			Chr7B	4395573	4395586	LTR/Gypsy
												Chr3A	9219664	9220126	rnd-6_family-233			Chr7B	4395587	4395707	RC/Helitron
												Chr3A	9219965	9220401	rnd-4_family-252			Chr7B	4395706	4397062	Unknown
												Chr3A	9219965	9220248	rnd-4_family-252			Chr7B	4397063	4398118	Unknown
												Chr3A	9219965	9220159	rnd-1_family-0			Chr7B	4398079	4398200	Unknown
												Chr3A	9219986	9220302	rnd-4_family-130			Chr7B	4398099	4398359	Unknown
												Chr3A	9219986	9220217	rnd-1_family-0			Chr7B	4398220	4398908	Unknown
												Chr3A	9219995	9220265	rnd-1_family-1			Chr7B	4398907	4399398	Unknown
												Chr3A	9220020	9220252	rnd-1_family-0			Chr7B	4399389	4401863	Unknown
												Chr3A	9220043	9220319	rnd-1_family-1			Chr7B	4401860	4402472	Unknown
												Chr3A	9220066	9220503	rnd-4_family-252			Chr7B	4402473	4406914	Unknown
												Chr3A	9220078	9220393	rnd-4_family-130			Chr7B	4406915	4407555	Unknown
												Chr3A	9220078	9220310	rnd-1_family-0			Chr7B	4407553	4408012	Unknown
												Chr3A	9220087	9220367	rnd-1_family-1			Chr7B	4407961	4408428	Unknown
												Chr3A	9220112	9220342	rnd-1_family-0			Chr7B	4408425	4410945	LINE/I-Jockey
												Chr3A	9220147	9220573	rnd-4_family-252			Chr7B	4410943	4411620	Unknown
												Chr3A	9220163	9220423	rnd-1_family-1			Chr7B	4411620	4412316	LINE/I-Jockey
												Chr3A	9220168	9220486	rnd-4_family-130			Chr7B	4412327	4412998	Unknown
												Chr3A	9220180	9220459	rnd-1_family-1			Chr7B	4413069	4413770	Unknown
												Chr3A	9220203	9220435	rnd-1_family-0			Chr7B	4413786	4414063	Unknown
												Chr3A	9220227	9220487	rnd-1_family-1			Chr7B	4414095	4414261	LTR/Copia
												Chr3A	9220249	9220690	rnd-4_family-252			Chr7B	4414324	4414374	Simple_repeat
												Chr3A	9220261	9220574	rnd-4_family-130			Chr7B	4419848	4419889	Simple_repeat
												Chr3A	9220283	9220561	rnd-1_family-1			Chr7B	4423666	4423704	Simple_repeat
												Chr3A	9220287	9220454	rnd-6_family-233			Chr7B	4423710	4423828	Unknown
												Chr3A	9220307	9220539	rnd-1_family-0			Chr7B	4424419	4425372	Unknown
												Chr3A	9220324	9220763	rnd-4_family-252			Chr7B	4425484	4425523	Unknown
												Chr3A	9220331	9220608	rnd-1_family-1			Chr7B	4425492	4425570	LTR/Gypsy
												Chr3A	9220348	9220665	rnd-4_family-130			Chr7B	4425567	4425632	Unknown
												Chr3A	9220352	9220584	rnd-1_family-0			Chr7B	4425590	4425794	Unknown
												Chr3A	9220365	9220642	rnd-4_family-252			Chr7B	4425819	4425871	Simple_repeat
												Chr3A	9220386	9220620	rnd-1_family-0			Chr7B	4425889	4426000	LINE/I-Jockey
												Chr3A	9220422	9220708	rnd-4_family-252			Chr7B	4426007	4426744	Unknown
												Chr3A	9220423	9220854	rnd-4_family-252			Chr7B	4426013	4426957	LTR/Gypsy
												Chr3A	9220454	9220716	rnd-1_family-1			Chr7B	4426830	4427028	Unknown
												Chr3A	9220491	9220723	rnd-1_family-0			Chr7B	4427184	4427500	LTR/Copia
												Chr3A	9220500	9220757	rnd-1_family-1			Chr7B	4427224	4427503	Unknown
												Chr3A	9220515	9220788	rnd-1_family-1			Chr7B	4427446	4427516	Unknown
												Chr3A	9220536	9220763	rnd-1_family-0			Chr7B	4427581	4427802	Unknown
												Chr3A	9220569	9220833	rnd-1_family-1			Chr7B	4428892	4429084	Unknown
												Chr3A	9220578	9220901	rnd-4_family-130			Chr7B	4429102	4429376	Unknown
												Chr3A	9220591	9220866	rnd-1_family-1			Chr7B	4429681	4429900	Unknown
												Chr3A	9220623	9220876	rnd-1_family-1			Chr7B	4429871	4429908	Unknown
												Chr3A	9220629	9220854	rnd-1_family-0			Chr7B	4432084	4433093	Unknown
												Chr3A	9220654	9221109	rnd-6_family-233			Chr7B	4433095	4433569	Unknown
												Chr3A	9221108	9221455	rnd-1_family-884			Chr7B	4433570	4434417	Unknown
												Chr3A	9221612	9221664	(TC)n			Chr7B	4434416	4438421	Unknown
												Chr3A	9221724	9221840	rnd-1_family-884			Chr7B	4438438	4438917	Unknown
												Chr3A	9221773	9221858	rnd-1_family-780			Chr7B	4438921	4438960	Unknown
												Chr3A	9221824	9221959	rnd-1_family-890			Chr7B	4438961	4443412	DNA
												Chr3A	9222048	9222544	rnd-1_family-890			Chr7B	4443413	4443440	Simple_repeat
												Chr3A	9222541	9223033	rnd-5_family-2550			Chr7B	4443441	4445991	DNA
												Chr3A	9223728	9223816	rnd-1_family-653			Chr7B	4444756	4450270	Unknown
												Chr3A	9224070	9224284	rnd-5_family-479			Chr7B	4450271	4450362	Simple_repeat
												Chr3A	9224623	9224825	rnd-1_family-693			Chr7B	4450363	4450850	Unknown
												Chr3A	9224826	9225196	rnd-5_family-997			Chr7B	4450850	4452820	Unknown
												Chr3A	9226132	9226165	(CAT)n			Chr7B	4452822	4452952	Unknown
												Chr3A	9229432	9229486	rnd-5_family-39			Chr7B	4452942	4453418	Unknown
												Chr3A	9229489	9229667	rnd-5_family-39			Chr7B	4453406	4454497	Unknown
												Chr3A	9230524	9230618	rnd-6_family-332			Chr7B	4454497	4454747	Unknown
												Chr3A	9230534	9230631	rnd-6_family-332			Chr7B	4455086	4455231	Unknown
												Chr3A	9230535	9230620	rnd-2_family-257			Chr7B	4455323	4455370	Unknown
												Chr3A	9230619	9230834	rnd-1_family-322			Chr7B	4455416	4455567	Unknown
												Chr3A	9230864	9230937	rnd-1_family-12			Chr7B	4455701	4455886	Unknown
												Chr3A	9230884	9231258	rnd-4_family-130			Chr7B	4456272	4456306	Low_complexity
												Chr3A	9231244	9231860	rnd-6_family-137			Chr7B	4456487	4456544	Unknown
												Chr3A	9231443	9231860	rnd-4_family-842			Chr7B	4456546	4456674	Unknown
												Chr3A	9231446	9231935	rnd-5_family-1042			Chr7B	4456675	4457186	Unknown
												Chr3A	9231544	9231935	rnd-5_family-432			Chr7B	4456849	4457360	Unknown
												Chr3A	9232055	9232199	rnd-5_family-685			Chr7B	4457361	4457830	Unknown
												Chr3A	9232229	9232644	rnd-4_family-231			Chr7B	4457847	4458491	Unknown
												Chr3A	9232399	9233346	rnd-1_family-154			Chr7B	4458492	4458785	Unknown
												Chr3A	9233373	9233766	rnd-1_family-325			Chr7B	4458791	4459025	Unknown
												Chr3A	9234177	9234428	rnd-5_family-1042			Chr7B	4459339	4459406	Unknown
												Chr3A	9234357	9234539	rnd-5_family-437			Chr7B	4462990	4463061	Unknown
												Chr3A	9234686	9235285	rnd-5_family-400			Chr7B	4463329	4463546	Unknown
												Chr3A	9235318	9235658	rnd-1_family-381			Chr7B	4466015	4466242	Unknown
												Chr3A	9242959	9243156	(ATCTTC)n			Chr7B	4466243	4466307	Unknown
												Chr3A	9243508	9243960	rnd-5_family-623			Chr7B	4466297	4466383	Unknown
												Chr3A	9244058	9244446	rnd-5_family-3419			Chr7B	4466345	4467421	Unknown
												Chr3A	9244152	9244407	rnd-1_family-492			Chr7B	4467303	4468120	DNA
												Chr3A	9244754	9245129	rnd-1_family-58			Chr7B	4468132	4470824	Unknown
												Chr3A	9245122	9246999	rnd-5_family-5845			Chr7B	4470823	4473952	Unknown
												Chr3A	9246037	9247457	rnd-1_family-130			Chr7B	4473953	4474170	Simple_repeat
												Chr3A	9247292	9247668	rnd-1_family-371			Chr7B	4474171	4474484	Unknown
												Chr3A	9247450	9248131	rnd-1_family-343			Chr7B	4475437	4475877	Unknown
												Chr3A	9247592	9248715	rnd-4_family-884			Chr7B	4475982	4476421	Unknown
												Chr3A	9248202	9248714	rnd-3_family-259			Chr7B	4476410	4476447	Unknown
												Chr3A	9248715	9248987	rnd-4_family-151			Chr7B	4476423	4476660	Unknown
												Chr3A	9249303	9249452	rnd-4_family-151			Chr7B	4476649	4476834	Unknown
												Chr3A	9249412	9249470	rnd-5_family-25			Chr7B	4476843	4476918	Simple_repeat
												Chr3A	9249422	9249478	rnd-1_family-58			Chr7B	4476937	4477104	Unknown
												Chr3A	9252436	9252504	rnd-1_family-719			Chr7B	4477611	4477780	Unknown
												Chr3A	9252632	9253137	rnd-4_family-151			Chr7B	4479741	4479758	Simple_repeat
												Chr3A	9253560	9254642	rnd-5_family-861			Chr7B	4482291	4482327	Simple_repeat
												Chr3A	9254647	9254814	rnd-1_family-485			Chr7B	4483872	4483891	Simple_repeat
												Chr3A	9254671	9254836	rnd-1_family-634			Chr7B	4485099	4485166	Simple_repeat
												Chr3A	9255102	9255138	(AAAAGT)n			Chr7B	4485898	4485926	Simple_repeat
												Chr3A	9255158	9255880	rnd-1_family-735			Chr7B	4487578	4487594	Simple_repeat
												Chr3A	9255882	9256059	rnd-5_family-2551			Chr7B	4487598	4487618	Simple_repeat
												Chr3A	9255882	9256037	rnd-1_family-283			Chr7B	4488193	4488237	Simple_repeat
												Chr3A	9256038	9257120	rnd-4_family-1598			Chr7B	4488991	4489008	Simple_repeat
												Chr3A	9257122	9257677	rnd-4_family-197			Chr7B	4489534	4489559	Simple_repeat
												Chr3A	9257678	9257849	rnd-4_family-26			Chr7B	4490466	4490503	Unknown
												Chr3A	9257854	9257942	rnd-4_family-750			Chr7B	4490486	4490522	Unknown
												Chr3A	9257995	9258967	rnd-1_family-152			Chr7B	4490917	4491429	Unknown
												Chr3A	9258968	9259031	rnd-5_family-2954			Chr7B	4491737	4491843	Unknown
												Chr3A	9259034	9260065	rnd-5_family-895			Chr7B	4491760	4491971	Unknown
												Chr3A	9260056	9260673	rnd-3_family-512			Chr7B	4491972	4492075	Unknown
												Chr3A	9260244	9260739	rnd-1_family-1			Chr7B	4492085	4492880	Unknown
												Chr3A	9260401	9260797	rnd-5_family-25			Chr7B	4493235	4493412	Unknown
												Chr3A	9260463	9260796	rnd-5_family-2954			Chr7B	4493708	4493846	Unknown
												Chr3A	9260796	9260864	rnd-4_family-750			Chr7B	4494482	4494511	Simple_repeat
												Chr3A	9260863	9261594	rnd-1_family-160			Chr7B	4495730	4495757	Simple_repeat
												Chr3A	9261648	9261712	rnd-4_family-26			Chr7B	4497279	4497343	Unknown
												Chr3A	9261786	9261876	rnd-1_family-1001			Chr7B	4497306	4497504	Unknown
												Chr3A	9261851	9262082	rnd-1_family-198			Chr7B	4498061	4498440	Unknown
												Chr3A	9261897	9263370	rnd-6_family-332			Chr7B	4498543	4498753	Unknown
												Chr3A	9263360	9263842	rnd-4_family-252			Chr7B	4499516	4499619	Unknown
												Chr3A	9263362	9263786	rnd-3_family-512			Chr7B	4499617	4500660	Unknown
												Chr3A	9263407	9264014	rnd-4_family-252			Chr7B	4500662	4501527	LTR/Gypsy
												Chr3A	9263615	9263890	rnd-1_family-1			Chr7B	4501528	4502118	LTR/Gypsy
												Chr3A	9263648	9263920	rnd-1_family-1			Chr7B	4502165	4502723	Unknown
												Chr3A	9263705	9263981	rnd-1_family-1			Chr7B	4505900	4506125	Unknown
												Chr3A	9263715	9264119	rnd-4_family-252			Chr7B	4507514	4507766	Unknown
												Chr3A	9263737	9264013	rnd-1_family-1			Chr7B	4507753	4507981	Unknown
												Chr3A	9263748	9264207	rnd-4_family-252			Chr7B	4507989	4508256	Unknown
												Chr3A	9263781	9264053	rnd-1_family-1			Chr7B	4508257	4509155	Unknown
												Chr3A	9263797	9264086	rnd-1_family-1			Chr7B	4509150	4509232	Unknown
												Chr3A	9263805	9264217	rnd-4_family-252			Chr7B	4509164	4509451	Unknown
												Chr3A	9263830	9264118	rnd-1_family-1			Chr7B	4509450	4510912	Unknown
												Chr3A	9263839	9264290	rnd-4_family-252			Chr7B	4510901	4510994	Unknown
												Chr3A	9263885	9264177	rnd-1_family-1			Chr7B	4510995	4511361	Unknown
												Chr3A	9263923	9264350	rnd-4_family-252			Chr7B	4511356	4511464	Unknown
												Chr3A	9263931	9264222	rnd-1_family-1			Chr7B	4511362	4511389	Unknown
												Chr3A	9263963	9264254	rnd-1_family-1			Chr7B	4511545	4511941	Unknown
												Chr3A	9264008	9264298	rnd-1_family-1			Chr7B	4511820	4512118	Unknown
												Chr3A	9264020	9264487	rnd-4_family-252			Chr7B	4512342	4512695	Unknown
												Chr3A	9264051	9264314	rnd-1_family-1			Chr7B	4513216	4513299	Unknown
												Chr3A	9264071	9264346	rnd-1_family-1			Chr7B	4513621	4513638	Simple_repeat
												Chr3A	9264113	9264392	rnd-1_family-1			Chr7B	4513639	4513678	Simple_repeat
												Chr3A	9264118	9264518	rnd-4_family-252			Chr7B	4513679	4513716	Simple_repeat
												Chr3A	9264162	9264435	rnd-4_family-252			Chr7B	4517715	4517736	Simple_repeat
												Chr3A	9264164	9264572	rnd-4_family-252			Chr7B	4517789	4517940	Unknown
												Chr3A	9264215	9264616	rnd-4_family-252			Chr7B	4517943	4518070	Unknown
												Chr3A	9264217	9264493	rnd-1_family-1			Chr7B	4518052	4518128	Unknown
												Chr3A	9264263	9264542	rnd-1_family-1			Chr7B	4518291	4518396	Unknown
												Chr3A	9264298	9264573	rnd-1_family-1			Chr7B	4518397	4518409	Unknown
												Chr3A	9264301	9264686	rnd-4_family-252			Chr7B	4518665	4519009	LTR/Gypsy
												Chr3A	9264357	9264632	rnd-1_family-1			Chr7B	4519010	4524539	LTR/Gypsy
												Chr3A	9264400	9264675	rnd-1_family-1			Chr7B	4526122	4526449	Unknown
												Chr3A	9264432	9264814	rnd-1_family-1			Chr7B	4526226	4526452	Unknown
												Chr3A	9264435	9264898	rnd-4_family-252			Chr7B	4528098	4529307	LTR/Gypsy
												Chr3A	9264474	9264949	rnd-5_family-477			Chr7B	4531365	4531421	Unknown
												Chr3A	9264542	9264948	rnd-2_family-49			Chr7B	4531491	4531673	Unknown
												Chr3A	9264954	9266964	rnd-6_family-332			Chr7B	4531743	4531859	Unknown
												Chr3A	9266964	9267321	rnd-4_family-252			Chr7B	4531860	4532298	LTR/Copia
												Chr3A	9266965	9267162	rnd-1_family-0			Chr7B	4532227	4532314	Unknown
												Chr3A	9266981	9267242	rnd-1_family-1			Chr7B	4532313	4532447	Unknown
												Chr3A	9266987	9267219	rnd-1_family-0			Chr7B	4532450	4532782	Unknown
												Chr3A	9266996	9267300	rnd-4_family-130			Chr7B	4532919	4533036	Unknown
												Chr3A	9267027	9267288	rnd-1_family-1			Chr7B	4533038	4533510	Unknown
												Chr3A	9267032	9267249	rnd-1_family-2			Chr7B	4533511	4533882	Unknown
												Chr3A	9267036	9267324	rnd-4_family-252			Chr7B	4533917	4534175	Unknown
												Chr3A	9267079	9267311	rnd-1_family-0			Chr7B	4534198	4534249	Low_complexity
												Chr3A	9267124	9267335	rnd-1_family-2			Chr7B	4534393	4534520	Unknown
												Chr3A	9267324	9267406	rnd-6_family-332			Chr7B	4534489	4534566	Unknown
												Chr3A	9267420	9267716	rnd-1_family-2			Chr7B	4534776	4536039	LTR/Copia
												Chr3A	9267539	9267716	rnd-1_family-2			Chr7B	4536041	4537090	Unknown
												Chr3A	9267578	9267881	rnd-4_family-130			Chr7B	4537079	4537417	LTR/Copia
												Chr3A	9267578	9267829	rnd-1_family-2			Chr7B	4537544	4538432	Unknown
												Chr3A	9267578	9267782	rnd-5_family-2555			Chr7B	4538750	4540226	Unknown
												Chr3A	9267620	9268006	rnd-4_family-130			Chr7B	4540227	4540629	Unknown
												Chr3A	9267629	9267973	rnd-1_family-2			Chr7B	4540638	4541146	Unknown
												Chr3A	9267784	9268056	rnd-4_family-713			Chr7B	4541146	4541180	Unknown
												Chr3A	9267916	9268056	rnd-5_family-2555			Chr7B	4541238	4541780	Unknown
												Chr3A	9267976	9268035	rnd-1_family-219			Chr7B	4541752	4541998	Unknown
												Chr3A	9268050	9268178	rnd-1_family-83			Chr7B	4541998	4542776	Unknown
												Chr3A	9268223	9268423	rnd-4_family-201			Chr7B	4542222	4542781	LTR/Copia
												Chr3A	9268424	9268864	rnd-1_family-6			Chr7B	4542773	4543765	Unknown
												Chr3A	9268437	9269385	rnd-1_family-14			Chr7B	4543821	4548767	LTR/Gypsy
												Chr3A	9268992	9275317	rnd-1_family-39			Chr7B	4549070	4549697	Unknown
												Chr3A	9275318	9279278	rnd-1_family-36			Chr7B	4549940	4550065	Unknown
												Chr3A	9279124	9279350	rnd-1_family-36			Chr7B	4550958	4551044	Unknown
												Chr3A	9279177	9279422	rnd-1_family-36			Chr7B	4551924	4551971	Simple_repeat
												Chr3A	9279249	9280359	rnd-6_family-144			Chr7B	4552862	4554911	Unknown
												Chr3A	9280359	9280422	rnd-1_family-152			Chr7B	4554903	4555883	LTR/Gypsy
												Chr3A	9280708	9280815	rnd-1_family-18			Chr7B	4555883	4556166	Unknown
												Chr3A	9280817	9280955	rnd-1_family-152			Chr7B	4555884	4556134	Unknown
												Chr3A	9280817	9280887	rnd-1_family-439			Chr7B	4556135	4556234	Unknown
												Chr3A	9280946	9281128	rnd-5_family-861			Chr7B	4556235	4556282	Unknown
												Chr3A	9280997	9282070	rnd-4_family-194			Chr7B	4556329	4556370	Unknown
												Chr3A	9281996	9282079	rnd-2_family-52			Chr7B	4556371	4556688	Unknown
												Chr3A	9282071	9282559	rnd-6_family-272			Chr7B	4556421	4556884	Unknown
												Chr3A	9282555	9283020	rnd-6_family-233			Chr7B	4556463	4556554	Unknown
												Chr3A	9282746	9283056	rnd-1_family-0			Chr7B	4556517	4556550	Unknown
												Chr3A	9282837	9283240	rnd-4_family-252			Chr7B	4556551	4556654	Unknown
												Chr3A	9282839	9283137	rnd-4_family-130			Chr7B	4556605	4556885	Unknown
												Chr3A	9282850	9283115	rnd-1_family-1			Chr7B	4556653	4556985	Unknown
												Chr3A	9282869	9283091	rnd-1_family-0			Chr7B	4556689	4556792	Unknown
												Chr3A	9282877	9283183	rnd-4_family-130			Chr7B	4556823	4557216	Unknown
												Chr3A	9282925	9283149	rnd-1_family-0			Chr7B	4556886	4556940	Unknown
												Chr3A	9282937	9283189	rnd-1_family-1			Chr7B	4557217	4557378	Unknown
												Chr3A	9282950	9283379	rnd-4_family-252			Chr7B	4559261	4559644	Unknown
												Chr3A	9282959	9283184	rnd-1_family-0			Chr7B	4560070	4560447	Unknown
												Chr3A	9282967	9283275	rnd-4_family-130			Chr7B	4560170	4561590	Unknown
												Chr3A	9282996	9283263	rnd-1_family-1			Chr7B	4561591	4561732	Unknown
												Chr3A	9283016	9283325	rnd-4_family-130			Chr7B	4561741	4562028	Unknown
												Chr3A	9283022	9283229	rnd-1_family-2			Chr7B	4562028	4562236	Unknown
												Chr3A	9283058	9283287	rnd-1_family-0			Chr7B	4562791	4563430	Unknown
												Chr3A	9283066	9283342	rnd-1_family-1			Chr7B	4563433	4564913	Unknown
												Chr3A	9283075	9283469	rnd-4_family-252			Chr7B	4564914	4572215	LTR/Gypsy
												Chr3A	9283099	9283417	rnd-4_family-130			Chr7B	4572216	4572460	Unknown
												Chr3A	9283100	9283333	rnd-1_family-0			Chr7B	4572461	4572646	LTR/Gypsy
												Chr3A	9283140	9283401	rnd-1_family-1			Chr7B	4572641	4573593	LTR/Gypsy
												Chr3A	9283146	9283461	rnd-4_family-130			Chr7B	4573594	4574692	LTR/Gypsy
												Chr3A	9283146	9283379	rnd-1_family-0			Chr7B	4574692	4576317	Unknown
												Chr3A	9283158	9283432	rnd-1_family-1			Chr7B	4576261	4576324	Unknown
												Chr3A	9283180	9283413	rnd-1_family-0			Chr7B	4576317	4576441	LTR/Gypsy
												Chr3A	9283188	9283515	rnd-4_family-130			Chr7B	4576440	4576514	Unknown
												Chr3A	9283221	9283488	rnd-1_family-1			Chr7B	4576518	4576646	Unknown
												Chr3A	9283234	9283678	rnd-3_family-512			Chr7B	4576678	4576801	Unknown
												Chr3A	9283238	9283469	rnd-1_family-0			Chr7B	4576807	4576966	Unknown
												Chr3A	9283273	9283665	rnd-4_family-197			Chr7B	4577018	4577633	Unknown
												Chr3A	9283273	9283564	rnd-1_family-0			Chr7B	4577635	4577830	Unknown
												Chr3A	9283319	9283711	rnd-6_family-233			Chr7B	4577839	4577911	Unknown
												Chr3A	9283325	9283797	rnd-3_family-512			Chr7B	4578524	4579868	Unknown
												Chr3A	9283394	9283804	rnd-2_family-37			Chr7B	4579130	4580558	Unknown
												Chr3A	9283438	9283773	rnd-2_family-37			Chr7B	4580244	4580617	Unknown
												Chr3A	9283483	9283773	rnd-6_family-6			Chr7B	4580620	4581158	Unknown
												Chr3A	9283539	9283803	rnd-1_family-5			Chr7B	4581140	4581422	Unknown
												Chr3A	9283592	9283802	rnd-6_family-233			Chr7B	4581216	4581725	Unknown
												Chr3A	9283800	9284085	rnd-1_family-174			Chr7B	4581721	4586478	Unknown
												Chr3A	9283842	9284084	rnd-1_family-162			Chr7B	4586466	4586534	Unknown
												Chr3A	9284128	9284330	rnd-4_family-259			Chr7B	4586506	4586558	Unknown
												Chr3A	9284128	9284300	rnd-5_family-3419			Chr7B	4586536	4586810	Unknown
												Chr3A	9284320	9284569	rnd-1_family-162			Chr7B	4586764	4587831	Unknown
												Chr3A	9284588	9284847	rnd-5_family-3419			Chr7B	4588335	4588693	Unknown
												Chr3A	9285803	9285840	(TTCATC)n			Chr7B	4589760	4590344	Unknown
												Chr3A	9287070	9287308	rnd-1_family-822			Chr7B	4590535	4590612	Unknown
												Chr3A	9287070	9287235	rnd-1_family-871			Chr7B	4590550	4590772	Unknown
												Chr3A	9287208	9287355	rnd-1_family-871			Chr7B	4591343	4591486	Unknown
												Chr3A	9287231	9287397	rnd-1_family-822			Chr7B	4591467	4591589	Unknown
												Chr3A	9287664	9287881	rnd-5_family-479			Chr7B	4591646	4591726	Unknown
												Chr3A	9287897	9288480	rnd-1_family-875			Chr7B	4591732	4592017	Unknown
												Chr3A	9288480	9288721	rnd-5_family-821			Chr7B	4592036	4592122	Unknown
												Chr3A	9288481	9288696	rnd-2_family-257			Chr7B	4592166	4593459	Unknown
												Chr3A	9288689	9289022	rnd-1_family-875			Chr7B	4593449	4593552	LTR/Gypsy
												Chr3A	9288814	9289530	rnd-1_family-817			Chr7B	4593553	4594663	Unknown
												Chr3A	9289564	9289600	(TTGTTT)n			Chr7B	4594664	4594887	Unknown
												Chr3A	9289568	9289599	(T)n			Chr7B	4594896	4595136	Unknown
												Chr3A	9289863	9290161	rnd-1_family-972			Chr7B	4595166	4595761	LTR/Copia
												Chr3A	9290161	9290754	rnd-5_family-3260			Chr7B	4595764	4595895	Unknown
												Chr3A	9290754	9291341	rnd-1_family-358			Chr7B	4595892	4596221	Unknown
												Chr3A	9291342	9291525	rnd-1_family-372			Chr7B	4596188	4596279	Unknown
												Chr3A	9291523	9291740	rnd-4_family-252			Chr7B	4598580	4598674	Unknown
												Chr3A	9291787	9292154	rnd-1_family-897			Chr7B	4598654	4598686	Unknown
												Chr3A	9292058	9292367	rnd-1_family-978			Chr7B	4598690	4598855	Unknown
												Chr3A	9292372	9292946	rnd-1_family-358			Chr7B	4598704	4599471	Unknown
												Chr3A	9292959	9293080	rnd-1_family-978			Chr7B	4599467	4599585	Unknown
												Chr3A	9296142	9296174	(T)n			Chr7B	4599598	4599636	Unknown
												Chr3A	9296144	9296201	(TTC)n			Chr7B	4599637	4599737	Unknown
												Chr3A	9296489	9297581	rnd-6_family-137			Chr7B	4599738	4599857	Unknown
												Chr3A	9297578	9297961	rnd-1_family-187			Chr7B	4599835	4601024	Unknown
												Chr3A	9297951	9298147	rnd-1_family-74			Chr7B	4601008	4601354	Unknown
												Chr3A	9298147	9298336	rnd-4_family-252			Chr7B	4601355	4601522	Unknown
												Chr3A	9298147	9298302	rnd-1_family-2			Chr7B	4601530	4602114	LTR/Copia
												Chr3A	9298356	9298568	rnd-1_family-74			Chr7B	4602214	4602932	LTR/Copia
												Chr3A	9298532	9298590	rnd-1_family-135			Chr7B	4602934	4603085	LTR/Gypsy
												Chr3A	9298602	9298921	rnd-1_family-377			Chr7B	4603057	4603117	Unknown
												Chr3A	9298617	9298873	rnd-1_family-443			Chr7B	4603084	4603280	Unknown
												Chr3A	9298649	9298911	rnd-1_family-275			Chr7B	4603285	4604475	Unknown
												Chr3A	9299139	9299182	(AGAAAGA)n			Chr7B	4604489	4605160	LTR/Gypsy
												Chr3A	9300584	9300749	rnd-5_family-690			Chr7B	4605161	4605740	LTR/Gypsy
												Chr3A	9301045	9301171	rnd-5_family-232			Chr7B	4605740	4605784	Unknown
												Chr3A	9301171	9302714	rnd-5_family-232			Chr7B	4605785	4612389	LTR/Gypsy
												Chr3A	9302925	9302980	(GAA)n			Chr7B	4612390	4612540	LTR/Gypsy
												Chr3A	9303163	9304103	rnd-5_family-1392			Chr7B	4612541	4612810	LTR/Gypsy
												Chr3A	9304111	9304386	rnd-1_family-202			Chr7B	4612800	4614001	LTR/Gypsy
												Chr3A	9304298	9304446	rnd-1_family-202			Chr7B	4614002	4614320	LTR/Gypsy
												Chr3A	9304318	9304466	rnd-1_family-202			Chr7B	4614339	4615369	Unknown
												Chr3A	9304338	9304486	rnd-1_family-202			Chr7B	4615449	4615555	Unknown
												Chr3A	9304358	9304506	rnd-1_family-202			Chr7B	4615557	4616428	Unknown
												Chr3A	9304378	9304526	rnd-1_family-202			Chr7B	4616428	4617009	LTR/Gypsy
												Chr3A	9304399	9304546	rnd-1_family-202			Chr7B	4619018	4619054	Low_complexity
												Chr3A	9304424	9304564	rnd-1_family-202			Chr7B	4619071	4619920	LTR/Gypsy
												Chr3A	9304458	9304598	rnd-1_family-202			Chr7B	4620517	4621208	LTR/Gypsy
												Chr3A	9304478	9304624	rnd-1_family-202			Chr7B	4621224	4623328	LTR/Gypsy
												Chr3A	9304625	9305097	rnd-6_family-233			Chr7B	4623340	4623808	Unknown
												Chr3A	9304795	9305137	rnd-3_family-512			Chr7B	4623966	4624110	Unknown
												Chr3A	9304892	9305143	rnd-1_family-0			Chr7B	4624237	4624337	Unknown
												Chr3A	9304919	9305228	rnd-4_family-130			Chr7B	4624350	4624791	Unknown
												Chr3A	9304946	9305178	rnd-1_family-0			Chr7B	4624786	4624939	Unknown
												Chr3A	9304952	9305210	rnd-1_family-1			Chr7B	4626013	4626201	LTR/Gypsy
												Chr3A	9304953	9305262	rnd-4_family-130			Chr7B	4626213	4626321	Unknown
												Chr3A	9304969	9305245	rnd-1_family-1			Chr7B	4626264	4626330	Unknown
												Chr3A	9305003	9305235	rnd-1_family-0			Chr7B	4626357	4626620	Unknown
												Chr3A	9305037	9305289	rnd-1_family-0			Chr7B	4626482	4626858	LTR/Gypsy
												Chr3A	9305084	9305477	rnd-6_family-233			Chr7B	4626872	4626977	LTR/Gypsy
												Chr3A	9305207	9305628	rnd-2_family-37			Chr7B	4626978	4628093	Unknown
												Chr3A	9305437	9305682	rnd-4_family-217			Chr7B	4628143	4628701	Unknown
												Chr3A	9305628	9305766	rnd-1_family-202			Chr7B	4628697	4629120	Unknown
												Chr3A	9305628	9305722	rnd-1_family-202			Chr7B	4629110	4629164	Unknown
												Chr3A	9305721	9306241	rnd-5_family-1553			Chr7B	4629121	4629182	Unknown
												Chr3A	9306241	9306811	rnd-5_family-1392			Chr7B	4629157	4629209	Simple_repeat
												Chr3A	9307232	9307445	rnd-1_family-661			Chr7B	4629202	4629434	DNA/TcMar-Tc1
												Chr3A	9307498	9307942	rnd-1_family-922			Chr7B	4629754	4630077	Unknown
												Chr3A	9308243	9308540	rnd-1_family-10			Chr7B	4630072	4630489	Unknown
												Chr3A	9308272	9308519	rnd-1_family-890			Chr7B	4630490	4631687	LTR/Gypsy
												Chr3A	9308621	9309425	rnd-1_family-491			Chr7B	4631692	4632246	Unknown
												Chr3A	9309755	9311027	rnd-1_family-331			Chr7B	4632239	4632550	Unknown
												Chr3A	9310346	9311245	rnd-1_family-319			Chr7B	4632864	4633093	DNA/TcMar-Tc1
												Chr3A	9310841	9311496	rnd-1_family-463			Chr7B	4633083	4633134	Simple_repeat
												Chr3A	9311342	9311804	rnd-1_family-922			Chr7B	4633129	4633344	Unknown
												Chr3A	9312087	9312134	rnd-1_family-10			Chr7B	4633260	4633365	LTR/Gypsy
												Chr3A	9312195	9312300	rnd-5_family-232			Chr7B	4633345	4633395	Unknown
												Chr3A	9312487	9312665	rnd-4_family-1810			Chr7B	4633437	4633518	Unknown
												Chr3A	9312664	9312814	rnd-5_family-2529			Chr7B	4633571	4634102	Unknown
												Chr3A	9312851	9312908	rnd-4_family-1810			Chr7B	4634079	4634163	Unknown
												Chr3A	9313555	9313703	rnd-4_family-478			Chr7B	4634103	4635755	Unknown
												Chr3A	9313710	9313924	rnd-2_family-257			Chr7B	4635756	4637576	Unknown
												Chr3A	9313872	9313937	rnd-5_family-2034			Chr7B	4637651	4637964	Unknown
												Chr3A	9313925	9314696	rnd-5_family-3260			Chr7B	4637688	4638397	LTR/Copia
												Chr3A	9314700	9314790	rnd-2_family-257			Chr7B	4638000	4638453	Unknown
												Chr3A	9315041	9315116	rnd-6_family-502			Chr7B	4638467	4638762	Unknown
												Chr3A	9315049	9315150	rnd-1_family-118			Chr7B	4638515	4639292	LTR/Copia
												Chr3A	9315105	9315219	rnd-1_family-190			Chr7B	4638869	4639379	Unknown
												Chr3A	9315250	9315881	rnd-1_family-82			Chr7B	4639393	4639674	Unknown
												Chr3A	9315729	9315899	rnd-5_family-2427			Chr7B	4639665	4640934	LTR/Gypsy
												Chr3A	9315883	9316195	rnd-5_family-526			Chr7B	4640935	4641093	Unknown
												Chr3A	9316042	9316221	rnd-4_family-252			Chr7B	4641082	4642613	LTR/Copia
												Chr3A	9316061	9316249	rnd-4_family-252			Chr7B	4642614	4642699	Unknown
												Chr3A	9316203	9317211	rnd-1_family-128			Chr7B	4642782	4643341	Unknown
												Chr3A	9317211	9317617	rnd-3_family-512			Chr7B	4643366	4645052	Unknown
												Chr3A	9317622	9317731	rnd-6_family-272			Chr7B	4645088	4645776	Unknown
												Chr3A	9317784	9317927	rnd-4_family-1207			Chr7B	4645778	4646487	Unknown
												Chr3A	9317951	9318099	rnd-1_family-313			Chr7B	4646415	4647048	Unknown
												Chr3A	9319609	9319852	rnd-3_family-346			Chr7B	4647284	4648769	LTR/Gypsy
												Chr3A	9319859	9320005	rnd-4_family-404			Chr7B	4648770	4649084	Unknown
												Chr3A	9319917	9320005	rnd-1_family-656			Chr7B	4649086	4651299	LTR/Gypsy
												Chr3A	9320024	9320613	rnd-2_family-49			Chr7B	4651300	4651956	LTR/Copia
												Chr3A	9320520	9320626	rnd-5_family-2954			Chr7B	4651863	4651886	Unknown
												Chr3A	9320627	9321719	rnd-1_family-127			Chr7B	4651887	4652079	Unknown
												Chr3A	9321692	9321754	rnd-1_family-106			Chr7B	4652295	4653398	Unknown
												Chr3A	9321718	9321813	rnd-5_family-2954			Chr7B	4653399	4653441	Simple_repeat
												Chr3A	9321747	9321815	rnd-1_family-47			Chr7B	4653442	4653489	Unknown
												Chr3A	9321747	9321807	rnd-3_family-512			Chr7B	4653490	4653505	Unknown
												Chr3A	9322238	9322680	rnd-3_family-5			Chr7B	4653620	4653722	Unknown
												Chr3A	9322297	9322791	rnd-1_family-17			Chr7B	4654092	4654122	Simple_repeat
												Chr3A	9322372	9323021	rnd-1_family-29			Chr7B	4657980	4658172	Unknown
												Chr3A	9322896	9323580	rnd-5_family-709			Chr7B	4658444	4658684	Unknown
												Chr3A	9323015	9323626	rnd-5_family-5242			Chr7B	4658682	4658819	Unknown
												Chr3A	9323249	9323626	rnd-6_family-266			Chr7B	4658820	4658939	Unknown
												Chr3A	9323627	9323651	(TAGCG)n			Chr7B	4658970	4658999	Simple_repeat
												Chr3A	9323652	9323719	rnd-5_family-1527			Chr7B	4659125	4659176	Unknown
												Chr3A	9323652	9323672	rnd-5_family-5242			Chr7B	4659245	4660339	Unknown
												Chr3A	9323668	9323725	rnd-1_family-162			Chr7B	4660340	4660376	Simple_repeat
												Chr3A	9323727	9323787	rnd-4_family-1810			Chr7B	4660377	4660424	Unknown
												Chr3A	9324324	9324514	rnd-1_family-760			Chr7B	4660425	4660443	Unknown
												Chr3A	9324835	9325110	rnd-1_family-92			Chr7B	4660443	4660745	Unknown
												Chr3A	9325057	9325119	rnd-1_family-280			Chr7B	4660745	4661201	Unknown
												Chr3A	9325106	9325252	rnd-1_family-926			Chr7B	4661199	4661351	Unknown
												Chr3A	9325249	9325607	rnd-1_family-904			Chr7B	4661349	4661444	Unknown
												Chr3A	9325601	9325653	rnd-1_family-855			Chr7B	4661360	4661762	Unknown
												Chr3A	9325894	9325923	(T)n			Chr7B	4661807	4661963	Unknown
												Chr3A	9328106	9328251	rnd-5_family-3589			Chr7B	4661874	4662020	Unknown
												Chr3A	9328260	9328430	rnd-5_family-1499			Chr7B	4662544	4663147	Unknown
												Chr3A	9328791	9329982	rnd-1_family-146			Chr7B	4663383	4664221	Unknown
												Chr3A	9329884	9329996	rnd-1_family-107			Chr7B	4664219	4664596	Unknown
												Chr3A	9331008	9331358	rnd-1_family-5			Chr7B	4664310	4664776	Unknown
												Chr3A	9331113	9331389	rnd-1_family-5			Chr7B	4664765	4664827	Unknown
												Chr3A	9331143	9331402	rnd-2_family-37			Chr7B	4664828	4664863	Unknown
												Chr3A	9331186	9331534	rnd-1_family-5			Chr7B	4664875	4664988	LTR/Gypsy
												Chr3A	9331253	9331519	rnd-1_family-5			Chr7B	4664989	4665941	Unknown
												Chr3A	9331551	9331582	rnd-3_family-346			Chr7B	4665948	4666989	Unknown
												Chr3A	9331554	9331588	rnd-6_family-193			Chr7B	4667392	4667696	Unknown
												Chr3A	9331592	9332101	rnd-6_family-1817			Chr7B	4667697	4669452	LTR/Gypsy
												Chr3A	9332113	9332726	rnd-6_family-193			Chr7B	4669431	4671029	LTR/Gypsy
												Chr3A	9332747	9332857	rnd-1_family-661			Chr7B	4671042	4671626	Unknown
												Chr3A	9332771	9334616	rnd-5_family-232			Chr7B	4671731	4672467	Unknown
												Chr3A	9333008	9334594	rnd-1_family-321			Chr7B	4672478	4673268	Unknown
												Chr3A	9334721	9335609	rnd-1_family-547			Chr7B	4673429	4674084	Unknown
												Chr3A	9335944	9337464	rnd-5_family-1392			Chr7B	4674205	4674706	Unknown
												Chr3A	9337472	9337842	rnd-5_family-639			Chr7B	4675001	4675035	Unknown
												Chr3A	9337849	9338209	rnd-1_family-661			Chr7B	4675038	4675443	Unknown
												Chr3A	9337850	9338101	rnd-1_family-983			Chr7B	4675435	4676610	Unknown
												Chr3A	9338239	9338652	rnd-1_family-43			Chr7B	4676657	4676751	Unknown
												Chr3A	9339033	9339487	rnd-4_family-252			Chr7B	4676752	4676775	Unknown
												Chr3A	9339243	9339613	rnd-4_family-252			Chr7B	4676887	4677968	Unknown
												Chr3A	9339484	9339637	rnd-5_family-1689			Chr7B	4678090	4678132	Low_complexity
												Chr3A	9339625	9339980	rnd-5_family-1111			Chr7B	4678306	4678401	Unknown
												Chr3A	9339940	9340167	rnd-5_family-1111			Chr7B	4678403	4678708	Unknown
												Chr3A	9340171	9340247	rnd-1_family-163			Chr7B	4678726	4678777	Unknown
												Chr3A	9340217	9340651	rnd-4_family-231			Chr7B	4678825	4679745	Unknown
												Chr3A	9340457	9341365	rnd-1_family-154			Chr7B	4679704	4679820	LTR/Gypsy
												Chr3A	9341363	9341462	rnd-5_family-2954			Chr7B	4679821	4680706	Unknown
												Chr3A	9341375	9341479	rnd-5_family-526			Chr7B	4680708	4680767	Simple_repeat
												Chr3A	9341595	9341638	rnd-4_family-621			Chr7B	4680768	4680797	Unknown
												Chr3A	9341653	9341748	rnd-5_family-446			Chr7B	4680798	4680858	Unknown
												Chr3A	9345221	9345274	rnd-5_family-821			Chr7B	4680859	4680949	LTR/Gypsy
												Chr3A	9345558	9345636	rnd-1_family-224			Chr7B	4680939	4681216	LTR/Gypsy
												Chr3A	9345576	9345669	rnd-1_family-224			Chr7B	4681217	4681368	LTR/Gypsy
												Chr3A	9345900	9346007	rnd-1_family-18			Chr7B	4681369	4687082	LTR/Gypsy
												Chr3A	9346103	9346391	rnd-1_family-505			Chr7B	4687083	4687969	Unknown
												Chr3A	9350217	9350446	rnd-4_family-676			Chr7B	4687970	4688029	Simple_repeat
												Chr3A	9350641	9351124	rnd-3_family-219			Chr7B	4688030	4688059	Unknown
												Chr3A	9351209	9351263	rnd-1_family-620			Chr7B	4688060	4688118	LTR/Gypsy
												Chr3A	9351264	9351322	rnd-1_family-620			Chr7B	4688119	4688151	Unknown
												Chr3A	9351310	9351435	rnd-5_family-2555			Chr7B	4688605	4688695	Unknown
												Chr3A	9351324	9351696	rnd-3_family-512			Chr7B	4688651	4688703	Unknown
												Chr3A	9351399	9351736	rnd-4_family-130			Chr7B	4688694	4688768	Unknown
												Chr3A	9351423	9351654	rnd-5_family-2555			Chr7B	4688768	4688925	Unknown
												Chr3A	9351463	9351736	rnd-1_family-2			Chr7B	4688923	4689143	Unknown
												Chr3A	9351566	9351808	rnd-5_family-2555			Chr7B	4688926	4689153	Unknown
												Chr3A	9351605	9352044	rnd-4_family-130			Chr7B	4689143	4690643	LTR/Gypsy
												Chr3A	9351820	9352076	rnd-5_family-2555			Chr7B	4690591	4690651	Unknown
												Chr3A	9352076	9352162	rnd-5_family-1943			Chr7B	4690623	4691094	Unknown
												Chr3A	9352199	9352359	rnd-2_family-257			Chr7B	4690831	4691143	Unknown
												Chr3A	9352442	9352638	rnd-1_family-174			Chr7B	4691126	4692201	Unknown
												Chr3A	9353036	9353141	rnd-1_family-121			Chr7B	4692202	4692335	Unknown
												Chr3A	9353146	9353230	rnd-4_family-252			Chr7B	4692226	4692370	Unknown
												Chr3A	9353256	9353435	rnd-5_family-338			Chr7B	4692331	4693829	LTR/Gypsy
												Chr3A	9353498	9353613	rnd-6_family-144			Chr7B	4693782	4693982	Unknown
												Chr3A	9353514	9353614	rnd-5_family-317			Chr7B	4693822	4694158	Unknown
												Chr3A	9353614	9354647	rnd-5_family-2505			Chr7B	4694148	4694217	Unknown
												Chr3A	9354649	9354774	rnd-5_family-317			Chr7B	4694149	4694230	Unknown
												Chr3A	9354649	9354743	rnd-1_family-191			Chr7B	4694215	4694345	Unknown
												Chr3A	9354737	9354853	rnd-1_family-47			Chr7B	4694335	4696047	Unknown
												Chr3A	9354854	9354932	rnd-3_family-284			Chr7B	4696051	4696217	Unknown
												Chr3A	9354877	9355056	rnd-6_family-502			Chr7B	4696206	4696259	Unknown
												Chr3A	9354986	9355118	rnd-4_family-151			Chr7B	4696214	4696383	Unknown
												Chr3A	9355120	9355189	(TTTGA)n			Chr7B	4696308	4696393	LTR/Gypsy
												Chr3A	9355257	9355433	rnd-4_family-621			Chr7B	4696384	4696923	Unknown
												Chr3A	9355647	9355705	rnd-1_family-687			Chr7B	4696923	4697839	Unknown
												Chr3A	9355753	9355794	rnd-4_family-151			Chr7B	4697831	4697871	Unknown
												Chr3A	9355781	9355865	rnd-1_family-434			Chr7B	4697838	4700602	Unknown
												Chr3A	9355796	9355978	rnd-5_family-2952			Chr7B	4700603	4702372	Unknown
												Chr3A	9355965	9356137	rnd-6_family-332			Chr7B	4702424	4702535	Unknown
												Chr3A	9355981	9356128	rnd-6_family-502			Chr7B	4702518	4704286	Unknown
												Chr3A	9356083	9356184	rnd-6_family-332			Chr7B	4704270	4704339	Unknown
												Chr3A	9356083	9356160	rnd-1_family-70			Chr7B	4704287	4705802	Unknown
												Chr3A	9356095	9356186	rnd-4_family-31			Chr7B	4705803	4707987	Unknown
												Chr3A	9356127	9356204	rnd-3_family-346			Chr7B	4707983	4708170	Unknown
												Chr3A	9356279	9356392	rnd-1_family-5			Chr7B	4708171	4708279	LTR/Gypsy
												Chr3A	9356279	9356361	rnd-5_family-432			Chr7B	4708277	4708714	Unknown
												Chr3A	9356471	9356565	rnd-1_family-174			Chr7B	4708703	4709570	Unknown
												Chr3A	9357134	9357219	rnd-1_family-255			Chr7B	4709570	4709905	Unknown
												Chr3A	9357159	9357237	rnd-1_family-47			Chr7B	4710065	4710186	DNA
												Chr3A	9357780	9357871	rnd-1_family-47			Chr7B	4710187	4711274	LTR/Gypsy
												Chr3A	9357796	9357884	rnd-3_family-512			Chr7B	4711275	4712475	Unknown
												Chr3A	9357805	9357871	rnd-5_family-25			Chr7B	4712377	4712490	LTR/Gypsy
												Chr3A	9357816	9357899	rnd-5_family-2954			Chr7B	4712501	4713072	Unknown
												Chr3A	9357900	9358202	rnd-1_family-638			Chr7B	4713063	4713164	LTR/Gypsy
												Chr3A	9358710	9358770	(CTTTTT)n			Chr7B	4713074	4714280	Unknown
												Chr3A	9364660	9364712	(ACCACT)n			Chr7B	4714281	4714945	Unknown
												Chr3A	9369920	9369942	(GTTT)n			Chr7B	4714946	4715113	DNA
												Chr3A	9370054	9370087	(TTGGT)n			Chr7B	4715114	4715463	Unknown
												Chr3A	9372372	9372564	rnd-1_family-1285			Chr7B	4715436	4715749	Unknown
												Chr3A	9372832	9372857	(AG)n			Chr7B	4715752	4716967	Unknown
												Chr3A	9373679	9373904	rnd-1_family-174			Chr7B	4716968	4717171	Unknown
												Chr3A	9373905	9373960	rnd-1_family-831			Chr7B	4717172	4717196	Simple_repeat
												Chr3A	9373947	9374148	rnd-1_family-505			Chr7B	4717197	4717587	Unknown
												Chr3A	9374256	9374378	rnd-1_family-832			Chr7B	4717560	4718247	Unknown
												Chr3A	9374258	9374405	rnd-1_family-836			Chr7B	4718281	4718681	Unknown
												Chr3A	9374273	9374422	rnd-1_family-952			Chr7B	4718680	4720171	Unknown
												Chr3A	9374380	9374579	rnd-1_family-662			Chr7B	4720161	4720549	Unknown
												Chr3A	9374649	9374682	(TCCCCT)n			Chr7B	4720590	4721084	Unknown
												Chr3A	9374851	9376022	rnd-1_family-1150			Chr7B	4721085	4722014	LTR/Gypsy
												Chr3A	9375713	9376549	rnd-1_family-1258			Chr7B	4722016	4722677	Unknown
												Chr3A	9376421	9377058	rnd-1_family-1185			Chr7B	4722679	4722976	Unknown
												Chr3A	9377121	9377172	(A)n			Chr7B	4722983	4723040	Unknown
												Chr3A	9377419	9377502	rnd-1_family-623			Chr7B	4723039	4723231	Unknown
												Chr3A	9377503	9377664	rnd-1_family-792			Chr7B	4723232	4723331	Unknown
												Chr3A	9377665	9378113	rnd-1_family-792			Chr7B	4723332	4723648	Unknown
												Chr3A	9378472	9378768	rnd-5_family-1263			Chr7B	4723422	4723889	Unknown
												Chr3A	9378578	9378799	rnd-1_family-788			Chr7B	4723530	4723621	Unknown
												Chr3A	9378833	9379289	rnd-1_family-701			Chr7B	4723622	4723898	Unknown
												Chr3A	9378985	9379433	rnd-1_family-584			Chr7B	4723649	4723751	Unknown
												Chr3A	9379193	9379463	rnd-1_family-587			Chr7B	4723744	4724465	Unknown
												Chr3A	9379523	9379720	rnd-1_family-341			Chr7B	4723899	4724027	Unknown
												Chr3A	9380775	9381404	rnd-5_family-1288			Chr7B	4724028	4724338	Unknown
												Chr3A	9381090	9381539	rnd-5_family-1288			Chr7B	4724472	4724526	Unknown
												Chr3A	9381546	9381918	rnd-1_family-593			Chr7B	4725092	4725194	Unknown
												Chr3A	9381650	9381918	rnd-1_family-765			Chr7B	4726086	4727301	Unknown
												Chr3A	9381936	9381969	rnd-1_family-197			Chr7B	4727549	4728497	Unknown
												Chr3A	9381952	9381990	rnd-1_family-197			Chr7B	4728737	4728828	LTR/Copia
												Chr3A	9382651	9382754	rnd-1_family-975			Chr7B	4728823	4738827	LTR/Gypsy
												Chr3A	9382711	9383034	rnd-1_family-401			Chr7B	4738769	4738836	Unknown
												Chr3A	9383045	9383172	rnd-5_family-232			Chr7B	4738808	4738835	LTR/Copia
												Chr3A	9383208	9383227	(T)n			Chr7B	4738836	4739079	Unknown
												Chr3A	9383522	9383551	(T)n			Chr7B	4739080	4739118	LTR/Copia
												Chr3A	9383598	9383623	(ATATG)n			Chr7B	4739139	4740103	Unknown
												Chr3A	9383964	9384171	rnd-5_family-479			Chr7B	4740104	4740163	Simple_repeat
												Chr3A	9384393	9384603	rnd-1_family-794			Chr7B	4740164	4740251	Unknown
												Chr3A	9385295	9385344	(AGAAA)n			Chr7B	4740253	4740280	Unknown
												Chr3A	9385887	9385922	(GAAAGA)n			Chr7B	4740606	4740826	Unknown
												Chr3A	9385894	9385920	(AG)n			Chr7B	4740827	4740944	Unknown
												Chr3A	9387590	9387759	rnd-1_family-705			Chr7B	4740945	4740959	Unknown
												Chr3A	9388292	9388325	(GGAG)n			Chr7B	4740965	4741032	Unknown
												Chr3A	9388307	9388347	(GGGT)n			Chr7B	4741308	4741456	Unknown
												Chr3A	9388719	9388812	(GAG)n			Chr7B	4741443	4741546	Unknown
												Chr3A	9389452	9389627	rnd-1_family-43			Chr7B	4741455	4741680	Unknown
												Chr3A	9389996	9390062	rnd-1_family-37			Chr7B	4741669	4742145	Unknown
												Chr3A	9390326	9390405	rnd-5_family-86			Chr7B	4742117	4742678	Unknown
												Chr3A	9390461	9390555	rnd-1_family-224			Chr7B	4743197	4743401	Unknown
												Chr3A	9390471	9390567	rnd-1_family-224			Chr7B	4743411	4743529	Unknown
												Chr3A	9390797	9390936	rnd-5_family-437			Chr7B	4743862	4743889	Simple_repeat
												Chr3A	9390814	9393492	rnd-6_family-758			Chr7B	4743958	4744060	LTR/Gypsy
												Chr3A	9393491	9393956	rnd-6_family-233			Chr7B	4743973	4745162	Unknown
												Chr3A	9393596	9394002	rnd-6_family-233			Chr7B	4745172	4745376	Unknown
												Chr3A	9393713	9394002	rnd-1_family-0			Chr7B	4745376	4745677	Unknown
												Chr3A	9393796	9394232	rnd-4_family-252			Chr7B	4745792	4745896	Simple_repeat
												Chr3A	9393805	9394036	rnd-1_family-0			Chr7B	4745907	4746099	Unknown
												Chr3A	9393813	9394128	rnd-4_family-130			Chr7B	4746192	4746373	Unknown
												Chr3A	9393829	9394103	rnd-1_family-1			Chr7B	4746899	4746918	Unknown
												Chr3A	9393842	9394278	rnd-4_family-252			Chr7B	4746919	4746983	Unknown
												Chr3A	9393861	9394178	rnd-4_family-130			Chr7B	4746984	4747040	Unknown
												Chr3A	9393861	9394094	rnd-1_family-0			Chr7B	4747066	4747160	Unknown
												Chr3A	9393886	9394162	rnd-1_family-1			Chr7B	4747155	4747419	Unknown
												Chr3A	9393895	9394128	rnd-1_family-0			Chr7B	4747424	4747791	Unknown
												Chr3A	9393919	9394195	rnd-1_family-1			Chr7B	4747815	4750563	LTR/Gypsy
												Chr3A	9393952	9394270	rnd-4_family-130			Chr7B	4750565	4754282	LTR/Gypsy
												Chr3A	9393953	9394185	rnd-1_family-0			Chr7B	4754283	4756606	LTR/Gypsy
												Chr3A	9393961	9394426	rnd-4_family-252			Chr7B	4754613	4758073	Unknown
												Chr3A	9393965	9394233	rnd-1_family-1			Chr7B	4758124	4758171	Simple_repeat
												Chr3A	9393987	9394220	rnd-1_family-0			Chr7B	4758215	4758291	Simple_repeat
												Chr3A	9394021	9394300	rnd-1_family-1			Chr7B	4758422	4761176	Unknown
												Chr3A	9394033	9394266	rnd-1_family-0			Chr7B	4759730	4761823	Unknown
												Chr3A	9394045	9394362	rnd-4_family-130			Chr7B	4761824	4762631	LTR/Gypsy
												Chr3A	9394058	9394333	rnd-1_family-1			Chr7B	4762632	4768770	LTR/Gypsy
												Chr3A	9394091	9394408	rnd-4_family-130			Chr7B	4768769	4770048	Unknown
												Chr3A	9394091	9394324	rnd-1_family-0			Chr7B	4770050	4775523	LTR/Gypsy
												Chr3A	9394116	9394392	rnd-1_family-1			Chr7B	4775524	4775616	LTR/Gypsy
												Chr3A	9394126	9394358	rnd-1_family-0			Chr7B	4775615	4777632	Unknown
												Chr3A	9394149	9394425	rnd-1_family-1			Chr7B	4777633	4777827	Simple_repeat
												Chr3A	9394150	9394547	rnd-4_family-252			Chr7B	4777828	4778511	Unknown
												Chr3A	9394183	9394416	rnd-1_family-0			Chr7B	4778508	4778705	Unknown
												Chr3A	9394188	9394534	rnd-1_family-2			Chr7B	4778706	4778997	Unknown
												Chr3A	9394203	9394602	rnd-4_family-197			Chr7B	4778806	4779123	Unknown
												Chr3A	9394258	9394735	rnd-3_family-512			Chr7B	4778948	4779236	Unknown
												Chr3A	9394263	9394642	rnd-6_family-233			Chr7B	4778990	4779307	Unknown
												Chr3A	9394385	9394740	rnd-2_family-37			Chr7B	4779040	4779328	Unknown
												Chr3A	9394427	9394743	rnd-4_family-478			Chr7B	4779329	4779720	Unknown
												Chr3A	9394739	9395641	rnd-6_family-758			Chr7B	4779718	4779905	Unknown
												Chr3A	9395641	9397756	rnd-5_family-5845			Chr7B	4779904	4780097	Unknown
												Chr3A	9397420	9397851	rnd-5_family-5845			Chr7B	4780098	4780545	Unknown
												Chr3A	9397480	9397936	rnd-1_family-130			Chr7B	4780548	4780756	Unknown
												Chr3A	9397617	9398999	rnd-1_family-130			Chr7B	4780741	4780893	Unknown
												Chr3A	9398850	9399189	rnd-1_family-371			Chr7B	4780928	4782542	Unknown
												Chr3A	9399004	9399601	rnd-1_family-343			Chr7B	4781245	4782697	Unknown
												Chr3A	9399167	9399685	rnd-1_family-722			Chr7B	4782790	4783378	Unknown
												Chr3A	9399300	9399732	rnd-5_family-400			Chr7B	4783375	4788074	LTR/Copia
												Chr3A	9399608	9399768	rnd-4_family-884			Chr7B	4788077	4788703	Unknown
												Chr3A	9399769	9399823	(T)n			Chr7B	4788990	4789595	Unknown
												Chr3A	9399824	9403188	rnd-4_family-884			Chr7B	4789596	4790087	Unknown
												Chr3A	9401189	9406596	rnd-4_family-884			Chr7B	4790088	4790116	Simple_repeat
												Chr3A	9406597	9408899	rnd-6_family-758			Chr7B	4790117	4790128	Unknown
												Chr3A	9408897	9411763	rnd-4_family-884			Chr7B	4790386	4791812	Unknown
												Chr3A	9411606	9411857	rnd-4_family-1598			Chr7B	4792279	4792328	Low_complexity
												Chr3A	9411721	9412101	rnd-1_family-501			Chr7B	4792361	4793550	Unknown
												Chr3A	9411867	9412221	rnd-1_family-729			Chr7B	4793464	4793570	LTR/Gypsy
												Chr3A	9412064	9412597	rnd-1_family-105			Chr7B	4793600	4794072	Unknown
												Chr3A	9412222	9414457	rnd-6_family-502			Chr7B	4794078	4794396	Unknown
												Chr3A	9414398	9414466	rnd-5_family-1042			Chr7B	4794689	4794832	Unknown
												Chr3A	9414471	9414964	rnd-1_family-1074			Chr7B	4794922	4795087	Unknown
												Chr3A	9414876	9415014	rnd-1_family-1047			Chr7B	4794976	4795835	LINE/L2
												Chr3A	9415027	9415243	rnd-2_family-257			Chr7B	4795813	4796143	LINE/L2
												Chr3A	9415202	9415249	rnd-3_family-58			Chr7B	4797495	4797518	Simple_repeat
												Chr3A	9415247	9415358	rnd-1_family-495			Chr7B	4807616	4807782	Unknown
												Chr3A	9415272	9415824	rnd-1_family-383			Chr7B	4807902	4808030	Unknown
												Chr3A	9415383	9415501	rnd-1_family-1134			Chr7B	4808033	4808164	Unknown
												Chr3A	9415618	9415822	rnd-1_family-779			Chr7B	4808169	4808289	Simple_repeat
												Chr3A	9415847	9415956	rnd-4_family-108			Chr7B	4808291	4811682	RC/Helitron
												Chr3A	9415865	9415956	rnd-4_family-108			Chr7B	4811683	4812157	Unknown
												Chr3A	9416028	9416246	rnd-1_family-287			Chr7B	4812158	4813173	RC/Helitron
												Chr3A	9416247	9417112	rnd-1_family-172			Chr7B	4813174	4814642	Unknown
												Chr3A	9416982	9417357	rnd-1_family-154			Chr7B	4814643	4821864	LTR/Gypsy
												Chr3A	9417355	9417895	rnd-4_family-197			Chr7B	4821865	4822768	RC/Helitron
												Chr3A	9417905	9418117	rnd-1_family-5			Chr7B	4822710	4823276	Unknown
												Chr3A	9418096	9418376	rnd-4_family-108			Chr7B	4823227	4823707	Unknown
												Chr3A	9418160	9418376	rnd-4_family-108			Chr7B	4823689	4824492	Unknown
												Chr3A	9418409	9418522	rnd-1_family-11			Chr7B	4824823	4825090	LTR/Gypsy
												Chr3A	9418523	9418759	rnd-5_family-402			Chr7B	4825099	4825278	Unknown
												Chr3A	9418963	9419068	rnd-1_family-94			Chr7B	4825264	4825311	Unknown
												Chr3A	9419074	9419121	rnd-1_family-135			Chr7B	4825274	4825416	Unknown
												Chr3A	9419082	9419127	rnd-5_family-746			Chr7B	4825417	4826328	Unknown
												Chr3A	9419152	9419255	rnd-4_family-478			Chr7B	4826328	4826513	Unknown
												Chr3A	9419265	9419423	rnd-1_family-110			Chr7B	4826513	4826550	Unknown
												Chr3A	9419919	9419972	rnd-1_family-99			Chr7B	4826551	4826603	Unknown
												Chr3A	9424162	9424376	rnd-1_family-403			Chr7B	4826605	4826715	Unknown
												Chr3A	9424194	9424376	rnd-1_family-475			Chr7B	4826686	4826784	Unknown
												Chr3A	9424480	9424580	rnd-1_family-403			Chr7B	4827013	4827099	Unknown
												Chr3A	9424637	9424687	rnd-1_family-719			Chr7B	4827220	4827598	Unknown
												Chr3A	9424722	9425091	rnd-5_family-188			Chr7B	4827399	4827698	Unknown
												Chr3A	9425874	9425996	rnd-1_family-819			Chr7B	4827699	4828075	Unknown
												Chr3A	9426002	9426165	rnd-1_family-819			Chr7B	4827783	4827807	Unknown
												Chr3A	9426990	9427038	(AAAG)n			Chr7B	4827850	4828167	Unknown
												Chr3A	9427064	9427339	rnd-1_family-505			Chr7B	4827900	4828173	Unknown
												Chr3A	9428040	9428113	rnd-1_family-43			Chr7B	4827992	4828526	Unknown
												Chr3A	9428048	9428255	rnd-1_family-159			Chr7B	4828182	4828525	Unknown
												Chr3A	9428260	9428551	rnd-5_family-357			Chr7B	4828526	4830007	Unknown
												Chr3A	9428544	9428610	rnd-5_family-25			Chr7B	4829934	4830016	Unknown
												Chr3A	9428546	9428639	rnd-4_family-478			Chr7B	4830007	4830737	Unknown
												Chr3A	9428556	9428653	rnd-2_family-37			Chr7B	4830738	4830781	Unknown
												Chr3A	9428617	9428658	rnd-5_family-432			Chr7B	4830862	4830973	Unknown
												Chr3A	9428654	9429419	rnd-1_family-111			Chr7B	4830974	4831130	Unknown
												Chr3A	9429372	9429519	rnd-1_family-47			Chr7B	4831150	4831407	Unknown
												Chr3A	9429420	9429796	rnd-6_family-233			Chr7B	4831270	4832227	Unknown
												Chr3A	9429610	9429875	rnd-4_family-130			Chr7B	4832228	4833105	Unknown
												Chr3A	9429610	9429840	rnd-1_family-0			Chr7B	4833093	4833232	Unknown
												Chr3A	9429641	9429943	rnd-1_family-0			Chr7B	4833158	4833255	Unknown
												Chr3A	9429943	9431018	rnd-5_family-357			Chr7B	4833258	4834136	Unknown
												Chr3A	9431087	9431160	rnd-5_family-357			Chr7B	4834059	4834141	Unknown
												Chr3A	9431156	9431615	rnd-1_family-649			Chr7B	4834130	4834361	SINE/tRNA-CR1
												Chr3A	9431445	9431831	rnd-1_family-503			Chr7B	4836419	4836463	Unknown
												Chr3A	9431538	9431942	rnd-5_family-188			Chr7B	4836466	4836564	Unknown
												Chr3A	9431750	9432369	rnd-1_family-537			Chr7B	4836564	4836600	Unknown
												Chr3A	9432683	9432800	rnd-1_family-166			Chr7B	4836597	4836982	Unknown
												Chr3A	9432761	9432926	rnd-1_family-43			Chr7B	4836980	4837070	Unknown
												Chr3A	9432793	9433218	rnd-4_family-293			Chr7B	4837068	4837163	Unknown
												Chr3A	9433133	9433266	rnd-1_family-1113			Chr7B	4837155	4837244	Unknown
												Chr3A	9433178	9433266	rnd-1_family-159			Chr7B	4837243	4838439	Unknown
												Chr3A	9433546	9433580	(TGT)n			Chr7B	4838439	4838648	Unknown
												Chr3A	9434037	9434111	(TCC)n			Chr7B	4838666	4841444	Unknown
												Chr3A	9434596	9434626	(CACT)n			Chr7B	4841445	4841962	Unknown
												Chr3A	9434812	9434879	(CTCCTCAT)n			Chr7B	4841971	4844070	Unknown
												Chr3A	9437215	9437307	rnd-5_family-477			Chr7B	4844069	4844375	Unknown
												Chr3A	9437225	9437279	rnd-4_family-252			Chr7B	4844376	4844676	Unknown
												Chr3A	9437308	9438133	rnd-1_family-111			Chr7B	4844415	4844504	Unknown
												Chr3A	9438135	9438163	(T)n			Chr7B	4844505	4844793	Unknown
												Chr3A	9438170	9444999	rnd-4_family-210			Chr7B	4844677	4844976	Unknown
												Chr3A	9442148	9445766	rnd-6_family-12			Chr7B	4844794	4845729	Unknown
												Chr3A	9445778	9445906	rnd-5_family-317			Chr7B	4845725	4845756	Unknown
												Chr3A	9445783	9445880	rnd-5_family-477			Chr7B	4845757	4845981	Unknown
												Chr3A	9445864	9445915	rnd-1_family-933			Chr7B	4845982	4846180	Unknown
												Chr3A	9445876	9445916	rnd-1_family-933			Chr7B	4846082	4846192	Unknown
												Chr3A	9445948	9446448	rnd-4_family-547			Chr7B	4846191	4846709	Unknown
												Chr3A	9446427	9447101	rnd-4_family-547			Chr7B	4846717	4846921	Unknown
												Chr3A	9447110	9447233	rnd-5_family-2952			Chr7B	4846922	4847246	Unknown
												Chr3A	9447743	9448093	rnd-5_family-1543			Chr7B	4846961	4848000	Unknown
												Chr3A	9449552	9449743	rnd-1_family-882			Chr7B	4848001	4848452	Unknown
												Chr3A	9449677	9449865	rnd-5_family-499			Chr7B	4848451	4848582	Unknown
												Chr3A	9453366	9453429	rnd-1_family-355			Chr7B	4848719	4848757	Unknown
												Chr3A	9454082	9454161	rnd-1_family-1187			Chr7B	4848769	4849081	Unknown
												Chr3A	9454171	9454586	rnd-1_family-1024			Chr7B	4849086	4849255	Unknown
												Chr3A	9454580	9454618	rnd-4_family-31			Chr7B	4849248	4849377	Unknown
												Chr3A	9454585	9454786	rnd-4_family-151			Chr7B	4849349	4849364	Unknown
												Chr3A	9454585	9454760	rnd-6_family-502			Chr7B	4849365	4849439	Unknown
												Chr3A	9454985	9455262	rnd-5_family-1529			Chr7B	4849442	4849996	Unknown
												Chr3A	9455568	9455618	rnd-5_family-2852			Chr7B	4849997	4850039	Unknown
												Chr3A	9455569	9455625	rnd-4_family-218			Chr7B	4850040	4850162	Unknown
												Chr3A	9455837	9456021	rnd-1_family-85			Chr7B	4850163	4850442	Unknown
												Chr3A	9455938	9456039	rnd-4_family-151			Chr7B	4850254	4850533	Unknown
												Chr3A	9456054	9456090	rnd-1_family-162			Chr7B	4850522	4850620	Unknown
												Chr3A	9456134	9456504	(TTTTAT)n			Chr7B	4850621	4851742	Unknown
												Chr3A	9456505	9457226	rnd-1_family-58			Chr7B	4851701	4851751	LTR/Gypsy
												Chr3A	9457213	9457767	rnd-1_family-58			Chr7B	4851726	4852355	Unknown
												Chr3A	9457753	9457894	rnd-1_family-15			Chr7B	4852036	4852418	Unknown
												Chr3A	9457770	9458267	rnd-1_family-28			Chr7B	4852419	4852619	Unknown
												Chr3A	9458019	9458338	rnd-1_family-28			Chr7B	4852620	4853365	LTR/Gypsy
												Chr3A	9458262	9458420	rnd-1_family-38			Chr7B	4853364	4854112	Unknown
												Chr3A	9458309	9458574	rnd-3_family-21			Chr7B	4854124	4854258	Unknown
												Chr3A	9458465	9458825	rnd-1_family-28			Chr7B	4854249	4854422	Unknown
												Chr3A	9458549	9458964	rnd-1_family-13			Chr7B	4854575	4854700	Unknown
												Chr3A	9458581	9459031	rnd-1_family-28			Chr7B	4854700	4854815	Unknown
												Chr3A	9458863	9459584	rnd-1_family-92			Chr7B	4857517	4857719	Unknown
												Chr3A	9459048	9459833	rnd-1_family-28			Chr7B	4857720	4857857	Simple_repeat
												Chr3A	9459833	9460637	rnd-1_family-28			Chr7B	4857932	4858048	Unknown
												Chr3A	9460452	9460855	rnd-1_family-28			Chr7B	4858035	4859202	Unknown
												Chr3A	9460743	9460886	rnd-1_family-13			Chr7B	4859203	4859241	LTR/Gypsy
												Chr3A	9460849	9461173	rnd-1_family-58			Chr7B	4859237	4861612	Unknown
												Chr3A	9461174	9461201	(TTTTAT)n			Chr7B	4861807	4862799	Unknown
												Chr3A	9461202	9461223	rnd-3_family-21			Chr7B	4862659	4862839	Unknown
												Chr3A	9461210	9461272	rnd-1_family-841			Chr7B	4862872	4862960	Unknown
												Chr3A	9461235	9461272	rnd-1_family-135			Chr7B	4863035	4863169	Simple_repeat
												Chr3A	9461509	9461648	rnd-1_family-1220			Chr7B	4863170	4863371	Unknown
												Chr3A	9461555	9462393	rnd-1_family-974			Chr7B	4863471	4863613	Unknown
												Chr3A	9461980	9462808	rnd-1_family-887			Chr7B	4863612	4864473	Unknown
												Chr3A	9462324	9462844	rnd-1_family-1123			Chr7B	4864468	4864809	Unknown
												Chr3A	9462849	9463201	rnd-5_family-449			Chr7B	4864762	4864815	Unknown
												Chr3A	9463204	9463761	rnd-1_family-213			Chr7B	4864785	4864871	LTR/Gypsy
												Chr3A	9463815	9464061	rnd-1_family-867			Chr7B	4864875	4866270	Unknown
												Chr3A	9464312	9464778	rnd-1_family-697			Chr7B	4866217	4866278	Unknown
												Chr3A	9464514	9464779	rnd-1_family-1139			Chr7B	4866271	4866783	Unknown
												Chr3A	9464787	9464991	rnd-5_family-663			Chr7B	4866762	4866829	Unknown
												Chr3A	9474296	9474405	rnd-1_family-973			Chr7B	4866865	4867053	Unknown
												Chr3A	9474842	9474995	rnd-1_family-82			Chr7B	4867179	4867441	Unknown
												Chr3A	9474988	9475172	rnd-1_family-167			Chr7B	4867565	4867678	Unknown
												Chr3A	9475173	9475480	rnd-3_family-292			Chr7B	4867839	4868950	Unknown
												Chr3A	9475532	9475641	rnd-5_family-86			Chr7B	4869522	4869774	Unknown
												Chr3A	9475758	9475832	rnd-5_family-1043			Chr7B	4870303	4871062	Unknown
												Chr3A	9476409	9476434	(AAAAG)n			Chr7B	4871230	4871600	Unknown
												Chr3A	9476625	9476654	(GA)n			Chr7B	4871481	4871615	Unknown
												Chr3A	9480653	9480687	(GTG)n			Chr7B	4873638	4873704	Unknown
												Chr3A	9480690	9480711	(GTT)n			Chr7B	4874170	4874197	Simple_repeat
												Chr3A	9480720	9480766	(TGAAGG)n			Chr7B	4874722	4874761	Low_complexity
												Chr3A	9481247	9481402	rnd-1_family-287			Chr7B	4877281	4877333	RC/Helitron
												Chr3A	9481299	9481402	rnd-5_family-2551			Chr7B	4877290	4877471	Unknown
												Chr3A	9481403	9481434	rnd-5_family-19			Chr7B	4877472	4877624	Unknown
												Chr3A	9481435	9490379	rnd-1_family-19			Chr7B	4877622	4877913	Unknown
												Chr3A	9490380	9491109	rnd-1_family-536			Chr7B	4878013	4878605	Unknown
												Chr3A	9491065	9491237	rnd-5_family-1729			Chr7B	4878104	4878974	Unknown
												Chr3A	9491231	9491294	rnd-1_family-43			Chr7B	4878975	4879428	DNA
												Chr3A	9491251	9491301	rnd-1_family-313			Chr7B	4879298	4879529	Unknown
												Chr3A	9491294	9491963	rnd-1_family-321			Chr7B	4879429	4879474	Unknown
												Chr3A	9492022	9492175	rnd-5_family-232			Chr7B	4879684	4886148	Unknown
												Chr3A	9492093	9492188	rnd-1_family-591			Chr7B	4886178	4886364	Unknown
												Chr3A	9492132	9492250	rnd-5_family-833			Chr7B	4886275	4886370	Unknown
												Chr3A	9492270	9492331	rnd-1_family-313			Chr7B	4886429	4887140	Unknown
												Chr3A	9492331	9492738	rnd-5_family-207			Chr7B	4887209	4887249	Unknown
												Chr3A	9492600	9493957	rnd-1_family-503			Chr7B	4887248	4887577	Unknown
												Chr3A	9493960	9494991	rnd-5_family-508			Chr7B	4887577	4887848	Unknown
												Chr3A	9494969	9495456	rnd-1_family-1199			Chr7B	4887972	4888226	Unknown
												Chr3A	9495664	9495846	rnd-5_family-1729			Chr7B	4888285	4888391	Unknown
												Chr3A	9495747	9495858	rnd-1_family-1009			Chr7B	4888472	4888687	Unknown
												Chr3A	9495765	9495948	rnd-1_family-536			Chr7B	4888743	4889927	Unknown
												Chr3A	9496327	9496429	rnd-1_family-636			Chr7B	4890576	4891018	Unknown
												Chr3A	9496429	9496830	rnd-6_family-1717			Chr7B	4891126	4892233	Unknown
												Chr3A	9496860	9496941	rnd-5_family-2446			Chr7B	4892235	4892652	Unknown
												Chr3A	9496936	9496999	rnd-1_family-1149			Chr7B	4896784	4896842	Low_complexity
												Chr3A	9496998	9497598	rnd-5_family-1729			Chr7B	4896859	4896912	Simple_repeat
												Chr3A	9497185	9497517	rnd-1_family-1009			Chr7B	4897780	4898065	Unknown
												Chr3A	9497600	9497719	rnd-1_family-824			Chr7B	4898106	4898332	Unknown
												Chr3A	9497719	9497798	rnd-1_family-313			Chr7B	4898454	4898555	Unknown
												Chr3A	9497789	9497871	rnd-3_family-58			Chr7B	4898642	4899128	LTR/Copia
												Chr3A	9497810	9497890	rnd-5_family-861			Chr7B	4899128	4899619	Unknown
												Chr3A	9499852	9499905	(GAA)n			Chr7B	4899624	4900533	LTR/Copia
												Chr3A	9503521	9503539	(AGG)n			Chr7B	4900736	4900759	LTR/Copia
												Chr3A	9505246	9505568	rnd-5_family-3419			Chr7B	4900760	4900934	Unknown
												Chr3A	9505321	9505568	rnd-1_family-492			Chr7B	4900872	4900943	Unknown
												Chr3A	9505698	9505940	rnd-5_family-2852			Chr7B	4900945	4901612	Unknown
												Chr3A	9506045	9506194	rnd-4_family-218			Chr7B	4901586	4902271	Unknown
												Chr3A	9506195	9506685	rnd-4_family-194			Chr7B	4902261	4902325	Unknown
												Chr3A	9506655	9506841	rnd-4_family-151			Chr7B	4902326	4903914	Unknown
												Chr3A	9506668	9506759	rnd-6_family-332			Chr7B	4903901	4904924	Unknown
												Chr3A	9506682	9506841	rnd-1_family-85			Chr7B	4904851	4904933	LTR/Gypsy
												Chr3A	9506790	9506861	rnd-5_family-853			Chr7B	4905703	4905842	Unknown
												Chr3A	9506805	9506873	rnd-3_family-346			Chr7B	4905918	4906331	Unknown
												Chr3A	9506863	9507509	rnd-1_family-769			Chr7B	4906340	4906436	Unknown
												Chr3A	9507507	9507714	rnd-1_family-188			Chr7B	4906437	4906488	Simple_repeat
												Chr3A	9507714	9507906	rnd-3_family-284			Chr7B	4906489	4906693	Unknown
												Chr3A	9507785	9507971	rnd-1_family-85			Chr7B	4906694	4906729	LTR/Gypsy
												Chr3A	9507968	9508595	rnd-5_family-861			Chr7B	4906715	4906942	Unknown
												Chr3A	9508597	9509063	rnd-4_family-218			Chr7B	4909346	4909749	Unknown
												Chr3A	9509343	9509414	rnd-6_family-332			Chr7B	4909750	4911173	Unknown
												Chr3A	9509351	9509433	rnd-4_family-151			Chr7B	4911145	4912032	Unknown
												Chr3A	9509362	9510692	rnd-6_family-332			Chr7B	4912033	4913193	Unknown
												Chr3A	9509543	9511117	rnd-1_family-198			Chr7B	4913194	4913249	Unknown
												Chr3A	9510742	9511419	rnd-5_family-853			Chr7B	4913250	4913764	Unknown
												Chr3A	9510928	9511297	rnd-1_family-198			Chr7B	4913756	4914916	Unknown
												Chr3A	9511112	9511466	rnd-1_family-198			Chr7B	4914970	4915065	Unknown
												Chr3A	9511292	9511498	rnd-1_family-234			Chr7B	4914991	4915092	Unknown
												Chr3A	9511449	9511535	rnd-1_family-1001			Chr7B	4915143	4915329	Unknown
												Chr3A	9511615	9511677	rnd-4_family-26			Chr7B	4915380	4915478	Unknown
												Chr3A	9513726	9513963	rnd-5_family-853			Chr7B	4915479	4915762	Unknown
												Chr3A	9514261	9514366	rnd-1_family-620			Chr7B	4915765	4917399	Unknown
												Chr3A	9514574	9515101	rnd-1_family-127			Chr7B	4917391	4919040	Unknown
												Chr3A	9515087	9515132	rnd-3_family-40			Chr7B	4919316	4919540	Unknown
												Chr3A	9515095	9515132	rnd-5_family-1621			Chr7B	4919659	4921715	Unknown
												Chr3A	9515099	9517860	rnd-1_family-69			Chr7B	4921707	4922084	Unknown
												Chr3A	9517506	9517972	rnd-1_family-272			Chr7B	4922078	4924462	Unknown
												Chr3A	9517516	9517928	rnd-1_family-272			Chr7B	4924458	4924788	Unknown
												Chr3A	9517565	9517980	rnd-1_family-243			Chr7B	4925095	4925328	DNA/TcMar-Tc1
												Chr3A	9517625	9518135	rnd-1_family-272			Chr7B	4925316	4925367	Simple_repeat
												Chr3A	9517778	9518187	rnd-1_family-243			Chr7B	4925363	4926580	Unknown
												Chr3A	9517832	9518342	rnd-1_family-272			Chr7B	4926462	4926840	Unknown
												Chr3A	9517986	9518447	rnd-1_family-272			Chr7B	4926840	4928332	Unknown
												Chr3A	9517991	9518398	rnd-1_family-243			Chr7B	4928333	4928480	Simple_repeat
												Chr3A	9518039	9518462	rnd-1_family-272			Chr7B	4928481	4929427	Unknown
												Chr3A	9518209	9522848	rnd-5_family-1621			Chr7B	4929428	4929888	LTR/Gypsy
												Chr3A	9522769	9522865	rnd-3_family-346			Chr7B	4929913	4930127	Unknown
												Chr3A	9522848	9523405	rnd-1_family-127			Chr7B	4930075	4930138	Unknown
												Chr3A	9523442	9523513	rnd-5_family-549			Chr7B	4930122	4930182	Unknown
												Chr3A	9523537	9523625	rnd-5_family-4641			Chr7B	4930184	4930652	Unknown
												Chr3A	9523695	9525842	rnd-5_family-549			Chr7B	4930653	4931846	Unknown
												Chr3A	9525842	9525899	rnd-1_family-1225			Chr7B	4931749	4931860	LTR/Gypsy
												Chr3A	9526041	9526161	rnd-1_family-1225			Chr7B	4931861	4932613	Unknown
												Chr3A	9526161	9526228	rnd-1_family-339			Chr7B	4932614	4932789	Unknown
												Chr3A	9526218	9526281	rnd-5_family-2034			Chr7B	4932793	4934434	Unknown
												Chr3A	9526229	9526444	rnd-2_family-257			Chr7B	4934393	4934439	LTR/Gypsy
												Chr3A	9526445	9526801	rnd-1_family-339			Chr7B	4934437	4934538	Unknown
												Chr3A	9526801	9527069	rnd-1_family-1			Chr7B	4935226	4935653	LTR/Copia
												Chr3A	9526801	9527019	rnd-5_family-630			Chr7B	4936152	4939410	LTR/Gypsy
												Chr3A	9526831	9527048	rnd-5_family-630			Chr7B	4939412	4939539	Unknown
												Chr3A	9526919	9527136	rnd-5_family-630			Chr7B	4939413	4939539	Unknown
												Chr3A	9526943	9527385	rnd-5_family-317			Chr7B	4939540	4945864	LTR/Gypsy
												Chr3A	9527318	9527393	rnd-1_family-47			Chr7B	4945865	4946016	LTR/Gypsy
												Chr3A	9527475	9527786	rnd-5_family-549			Chr7B	4946017	4946285	LTR/Gypsy
												Chr3A	9527475	9527736	rnd-1_family-689			Chr7B	4946275	4946368	LTR/Gypsy
												Chr3A	9527956	9528147	rnd-1_family-268			Chr7B	4946369	4946722	Unknown
												Chr3A	9528104	9528160	rnd-5_family-3665			Chr7B	4946723	4947475	LTR/Gypsy
												Chr3A	9528537	9529035	rnd-5_family-52			Chr7B	4947476	4947803	Unknown
												Chr3A	9529100	9533963	rnd-4_family-52			Chr7B	4947824	4947894	LTR/Gypsy
												Chr3A	9533914	9533971	rnd-1_family-330			Chr7B	4947898	4948114	Unknown
												Chr3A	9537355	9537385	(AGAA)n			Chr7B	4948172	4948185	Unknown
												Chr3A	9542661	9542733	rnd-5_family-3			Chr7B	4948186	4948296	LTR/Gypsy
												Chr3A	9544101	9544210	rnd-5_family-86			Chr7B	4948297	4948770	Unknown
												Chr3A	9546465	9546713	rnd-4_family-252			Chr7B	4948771	4949102	Unknown
												Chr3A	9546502	9546713	rnd-2_family-257			Chr7B	4949079	4949117	Unknown
												Chr3A	9546678	9546722	rnd-4_family-130			Chr7B	4949118	4949150	Simple_repeat
												Chr3A	9546891	9547027	rnd-2_family-6			Chr7B	4949151	4951715	Unknown
												Chr3A	9547030	9547265	rnd-1_family-1040			Chr7B	4954361	4954421	Unknown
												Chr3A	9548558	9548605	(AAGAA)n			Chr7B	4954418	4955762	LTR/Gypsy
												Chr3A	9548619	9548844	rnd-1_family-522			Chr7B	4955760	4956646	Unknown
												Chr3A	9548838	9549000	rnd-5_family-861			Chr7B	4956647	4961049	Unknown
												Chr3A	9548998	9549048	rnd-5_family-3665			Chr7B	4961050	4961260	Unknown
												Chr3A	9549005	9549162	rnd-1_family-268			Chr7B	4961261	4965638	LTR/Gypsy
												Chr3A	9549129	9549177	rnd-1_family-496			Chr7B	4965631	4967268	Unknown
												Chr3A	9549585	9549630	(AACTACA)n			Chr7B	4967227	4967274	Unknown
												Chr3A	9549947	9550211	rnd-5_family-68			Chr7B	4967268	4972841	LTR/Gypsy
												Chr3A	9550345	9550979	rnd-1_family-1220			Chr7B	4972773	4972851	Unknown
												Chr3A	9550594	9551439	rnd-1_family-974			Chr7B	4972826	4974131	Unknown
												Chr3A	9551008	9551854	rnd-1_family-887			Chr7B	4974132	4978680	Unknown
												Chr3A	9551370	9551890	rnd-1_family-1123			Chr7B	4978681	4979592	LTR/Gypsy
												Chr3A	9551895	9552247	rnd-5_family-449			Chr7B	4979594	4980408	Unknown
												Chr3A	9552250	9552828	rnd-1_family-213			Chr7B	4980409	4980908	Unknown
												Chr3A	9552860	9553106	rnd-1_family-867			Chr7B	4980943	4981173	Unknown
												Chr3A	9553357	9553830	rnd-1_family-697			Chr7B	4981189	4982147	Unknown
												Chr3A	9553566	9553831	rnd-1_family-1139			Chr7B	4982182	4982655	Unknown
												Chr3A	9553839	9554043	rnd-5_family-663			Chr7B	4982654	4983890	Unknown
												Chr3A	9554049	9554410	rnd-5_family-68			Chr7B	4983882	4984394	Unknown
												Chr3A	9554969	9555179	rnd-5_family-68			Chr7B	4984395	4984493	LTR/Gypsy
												Chr3A	9555459	9555628	rnd-5_family-68			Chr7B	4984742	4984840	Unknown
												Chr3A	9555659	9555831	rnd-1_family-1066			Chr7B	4984761	4985659	DNA/hAT-Ac
												Chr3A	9556231	9556549	rnd-5_family-1135			Chr7B	4985659	4989886	LTR/Copia
												Chr3A	9556552	9556688	rnd-1_family-1254			Chr7B	4989886	4991079	Unknown
												Chr3A	9557161	9557796	rnd-1_family-1004			Chr7B	4991026	4991078	Unknown
												Chr3A	9557827	9557984	rnd-5_family-1038			Chr7B	4991079	4998582	LTR/Gypsy
												Chr3A	9558185	9558941	rnd-5_family-1038			Chr7B	4998570	4998607	Unknown
												Chr3A	9558772	9559868	rnd-5_family-1987			Chr7B	4998581	4999060	Unknown
												Chr3A	9559253	9560108	rnd-4_family-114			Chr7B	4999062	4999103	Unknown
												Chr3A	9560344	9560993	rnd-4_family-114			Chr7B	4999085	5003526	DNA
												Chr3A	9560914	9561053	rnd-4_family-107			Chr7B	5003527	5003554	Simple_repeat
												Chr3A	9561023	9561750	rnd-5_family-1037			Chr7B	5003555	5006095	DNA
												Chr3A	9561755	9562073	rnd-5_family-1135			Chr7B	5004860	5010374	Unknown
												Chr3A	9562076	9562212	rnd-1_family-1254			Chr7B	5010375	5010483	Simple_repeat
												Chr3A	9562454	9562813	rnd-5_family-67			Chr7B	5010484	5010974	Unknown
												Chr3A	9563037	9564202	rnd-1_family-148			Chr7B	5010889	5010990	Unknown
												Chr3A	9564130	9564216	rnd-1_family-107			Chr7B	5010971	5013074	LTR/Gypsy
												Chr3A	9564238	9564383	rnd-5_family-67			Chr7B	5013079	5014139	LTR/Copia
												Chr3A	9564457	9564542	rnd-1_family-969			Chr7B	5014140	5014908	DNA/hAT-Ac
												Chr3A	9564620	9564694	rnd-3_family-58			Chr7B	5014487	5015104	DNA/hAT-Ac
												Chr3A	9564753	9564907	rnd-5_family-104			Chr7B	5015118	5015863	Unknown
												Chr3A	9564756	9564925	rnd-4_family-1343			Chr7B	5015866	5016148	Unknown
												Chr3A	9565080	9565232	rnd-5_family-199			Chr7B	5016150	5016646	Unknown
												Chr3A	9565256	9565368	rnd-5_family-199			Chr7B	5016680	5016958	Unknown
												Chr3A	9565302	9565527	rnd-5_family-104			Chr7B	5016972	5017070	Unknown
												Chr3A	9565374	9565790	rnd-1_family-159			Chr7B	5017057	5017113	Unknown
												Chr3A	9565789	9566197	rnd-1_family-292			Chr7B	5017071	5018767	Unknown
												Chr3A	9567705	9567833	(ATTTA)n			Chr7B	5018752	5018831	Unknown
												Chr3A	9570863	9570924	rnd-1_family-183			Chr7B	5019068	5019125	Simple_repeat
												Chr3A	9570876	9571381	rnd-4_family-52			Chr7B	5019308	5019554	Unknown
												Chr3A	9571415	9571551	rnd-1_family-862			Chr7B	5019682	5019819	Unknown
												Chr3A	9571471	9571554	rnd-1_family-928			Chr7B	5019818	5020045	Unknown
												Chr3A	9571569	9571919	rnd-1_family-862			Chr7B	5020044	5020155	Unknown
												Chr3A	9571709	9571940	rnd-1_family-928			Chr7B	5020154	5020538	Unknown
												Chr3A	9571941	9574482	rnd-1_family-367			Chr7B	5020540	5020972	Unknown
												Chr3A	9574276	9574529	rnd-1_family-772			Chr7B	5020968	5021017	Unknown
												Chr3A	9574744	9575292	rnd-5_family-238			Chr7B	5021017	5021179	Unknown
												Chr3A	9575445	9575602	rnd-1_family-688			Chr7B	5021197	5021291	Unknown
												Chr3A	9575604	9575683	rnd-1_family-223			Chr7B	5021512	5022037	Unknown
												Chr3A	9575649	9575729	rnd-1_family-65			Chr7B	5022332	5023564	Unknown
												Chr3A	9575691	9575855	rnd-5_family-386			Chr7B	5023382	5023812	Unknown
												Chr3A	9575755	9575938	rnd-5_family-658			Chr7B	5023553	5024149	Unknown
												Chr3A	9575947	9576441	rnd-1_family-323			Chr7B	5024150	5028407	LTR/Gypsy
												Chr3A	9576016	9578656	rnd-5_family-2951			Chr7B	5028410	5029613	LTR/Gypsy
												Chr3A	9578751	9581094	rnd-5_family-2551			Chr7B	5029614	5031284	LTR/Gypsy
												Chr3A	9581097	9581277	rnd-1_family-108			Chr7B	5031285	5031647	Unknown
												Chr3A	9581118	9581335	rnd-1_family-65			Chr7B	5031518	5031943	Unknown
												Chr3A	9583764	9583848	rnd-1_family-840			Chr7B	5031624	5032184	Unknown
												Chr3A	9584173	9584362	rnd-5_family-479			Chr7B	5032047	5033370	LTR/Copia
												Chr3A	9584363	9585352	(T)n			Chr7B	5032292	5033612	Unknown
												Chr3A	9585353	9585397	rnd-1_family-0			Chr7B	5033680	5033787	Unknown
												Chr3A	9585358	9585512	rnd-1_family-0			Chr7B	5033788	5033946	Unknown
												Chr3A	9585389	9585739	rnd-4_family-252			Chr7B	5034076	5034559	Unknown
												Chr3A	9585509	9585769	rnd-5_family-1689			Chr7B	5035061	5035181	Unknown
												Chr3A	9585717	9585825	rnd-1_family-913			Chr7B	5035181	5035214	Unknown
												Chr3A	9585795	9585837	rnd-1_family-885			Chr7B	5035456	5036574	Unknown
												Chr3A	9585837	9585920	rnd-1_family-1152			Chr7B	5036530	5036676	Unknown
												Chr3A	9585986	9586122	rnd-1_family-1129			Chr7B	5036677	5036716	Unknown
												Chr3A	9586207	9586253	rnd-5_family-336			Chr7B	5036717	5037032	Unknown
												Chr3A	9586302	9586369	(CCCCCTC)n			Chr7B	5036823	5037099	Unknown
												Chr3A	9587243	9587633	rnd-1_family-557			Chr7B	5036918	5036944	Unknown
												Chr3A	9588714	9588956	rnd-5_family-719			Chr7B	5037010	5037458	Unknown
												Chr3A	9589451	9590382	rnd-1_family-163			Chr7B	5037046	5037089	Unknown
												Chr3A	9590600	9591115	rnd-5_family-719			Chr7B	5037087	5037144	Unknown
												Chr3A	9590606	9590990	rnd-5_family-963			Chr7B	5037145	5037413	Unknown
												Chr3A	9592154	9592450	rnd-1_family-266			Chr7B	5037264	5037366	Unknown
												Chr3A	9592565	9593316	rnd-6_family-12			Chr7B	5037414	5037889	Unknown
												Chr3A	9593401	9593522	(GGATGGG)n			Chr7B	5037459	5037748	Unknown
												Chr3A	9593577	9593652	rnd-1_family-840			Chr7B	5038141	5038215	Unknown
												Chr3A	9593651	9593821	rnd-1_family-1012			Chr7B	5038206	5038491	Unknown
												Chr3A	9593829	9594228	rnd-1_family-596			Chr7B	5038472	5039111	Unknown
												Chr3A	9594356	9594539	rnd-1_family-464			Chr7B	5038494	5038551	Unknown
												Chr3A	9594384	9594539	rnd-1_family-572			Chr7B	5038552	5038785	Unknown
												Chr3A	9594901	9595555	rnd-1_family-572			Chr7B	5038786	5039127	Unknown
												Chr3A	9595303	9595640	rnd-1_family-464			Chr7B	5039128	5039257	Unknown
												Chr3A	9595722	9596097	rnd-5_family-52			Chr7B	5039238	5039797	Unknown
												Chr3A	9596141	9596191	rnd-1_family-650			Chr7B	5039798	5040351	Unknown
												Chr3A	9596283	9598630	rnd-1_family-242			Chr7B	5040356	5041346	LTR/Copia
												Chr3A	9598847	9600368	rnd-1_family-242			Chr7B	5041393	5041680	Unknown
												Chr3A	9600373	9600587	rnd-5_family-95			Chr7B	5041841	5044027	Unknown
												Chr3A	9600590	9601182	rnd-1_family-1074			Chr7B	5044152	5044252	Unknown
												Chr3A	9601091	9601233	rnd-1_family-1047			Chr7B	5044303	5044862	Unknown
												Chr3A	9601157	9601279	rnd-1_family-1035			Chr7B	5044865	5044935	Unknown
												Chr3A	9601219	9601347	rnd-1_family-495			Chr7B	5044937	5047666	LTR/Gypsy
												Chr3A	9601270	9601836	rnd-1_family-383			Chr7B	5047661	5048072	Unknown
												Chr3A	9601270	9601770	rnd-1_family-358			Chr7B	5048067	5048673	Unknown
												Chr3A	9602581	9602623	(ATGA)n			Chr7B	5048674	5048837	Unknown
												Chr3A	9608102	9608134	(TGAGTT)n			Chr7B	5048835	5048978	Unknown
												Chr3A	9608986	9609055	rnd-5_family-992			Chr7B	5048980	5049058	Unknown
												Chr3A	9609052	9609461	rnd-1_family-292			Chr7B	5049028	5050277	Unknown
												Chr3A	9609457	9609557	rnd-5_family-992			Chr7B	5050280	5055849	Unknown
												Chr3A	9609555	9609860	rnd-5_family-1254			Chr7B	5055843	5055891	LTR/Gypsy
												Chr3A	9609860	9610950	rnd-3_family-346			Chr7B	5055892	5056276	Unknown
												Chr3A	9610924	9610970	rnd-5_family-1254			Chr7B	5056277	5056334	LTR/Copia
												Chr3A	9610972	9611089	rnd-1_family-168			Chr7B	5056335	5056547	Unknown
												Chr3A	9611090	9611932	rnd-1_family-308			Chr7B	5056548	5060102	LTR/Copia
												Chr3A	9612030	9613629	rnd-1_family-1224			Chr7B	5060105	5060190	Unknown
												Chr3A	9613226	9614589	rnd-1_family-458			Chr7B	5060193	5061386	Unknown
												Chr3A	9613723	9614867	rnd-1_family-480			Chr7B	5061333	5061385	Unknown
												Chr3A	9614856	9616520	rnd-1_family-116			Chr7B	5061386	5070981	LTR/Gypsy
												Chr3A	9616522	9623471	rnd-4_family-305			Chr7B	5070984	5071975	Unknown
												Chr3A	9623473	9623768	rnd-5_family-2852			Chr7B	5071974	5072330	Unknown
												Chr3A	9623768	9624533	rnd-1_family-111			Chr7B	5072318	5073331	LTR/Copia
												Chr3A	9624534	9624700	rnd-1_family-308			Chr7B	5073109	5073377	Unknown
												Chr3A	9624691	9624777	rnd-3_family-192			Chr7B	5073373	5073709	Unknown
												Chr3A	9624701	9626201	rnd-1_family-48			Chr7B	5073685	5073700	Unknown
												Chr3A	9626086	9626215	rnd-1_family-41			Chr7B	5073701	5081064	LTR/Gypsy
												Chr3A	9626133	9626215	rnd-1_family-31			Chr7B	5080984	5082712	Unknown
												Chr3A	9626214	9626431	rnd-1_family-168			Chr7B	5082713	5083112	Unknown
												Chr3A	9626314	9626687	rnd-1_family-168			Chr7B	5083113	5083295	Unknown
												Chr3A	9626688	9627072	rnd-4_family-231			Chr7B	5083341	5083821	Unknown
												Chr3A	9626878	9627796	rnd-1_family-154			Chr7B	5083812	5084906	Unknown
												Chr3A	9627798	9628830	rnd-5_family-895			Chr7B	5084907	5084962	LTR/Gypsy
												Chr3A	9628861	9628970	rnd-5_family-895			Chr7B	5084963	5085021	Simple_repeat
												Chr3A	9628977	9629488	rnd-6_family-1817			Chr7B	5085022	5085035	Unknown
												Chr3A	9629488	9630372	rnd-5_family-895			Chr7B	5085036	5085054	LTR/Gypsy
												Chr3A	9630358	9630554	rnd-1_family-733			Chr7B	5085044	5085533	Unknown
												Chr3A	9630459	9630595	rnd-1_family-831			Chr7B	5085533	5086704	Unknown
												Chr3A	9630469	9630584	rnd-1_family-605			Chr7B	5086714	5088411	Unknown
												Chr3A	9630582	9630630	rnd-5_family-5845			Chr7B	5088398	5088905	Unknown
												Chr3A	9630629	9630861	rnd-1_family-168			Chr7B	5088863	5088911	LTR/Gypsy
												Chr3A	9630855	9631155	rnd-5_family-1254			Chr7B	5088905	5089190	Unknown
												Chr3A	9631159	9631630	rnd-1_family-172			Chr7B	5089192	5089372	Unknown
												Chr3A	9631636	9631754	rnd-1_family-663			Chr7B	5089382	5091737	LTR/Gypsy
												Chr3A	9631754	9631889	rnd-4_family-231			Chr7B	5091737	5091838	LTR/Gypsy
												Chr3A	9631876	9632306	rnd-4_family-231			Chr7B	5091752	5092940	Unknown
												Chr3A	9632272	9632316	rnd-5_family-19			Chr7B	5092941	5096891	LTR/Gypsy
												Chr3A	9632309	9632574	rnd-5_family-1254			Chr7B	5096892	5098340	LTR/Gypsy
												Chr3A	9632575	9633497	rnd-3_family-219			Chr7B	5098341	5099578	Unknown
												Chr3A	9633488	9634114	rnd-5_family-1254			Chr7B	5099523	5106937	LTR/Gypsy
												Chr3A	9634451	9634810	rnd-4_family-1173			Chr7B	5106938	5108449	Unknown
												Chr3A	9634725	9634887	rnd-1_family-65			Chr7B	5108434	5108470	LTR/Gypsy
												Chr3A	9636449	9636471	(TTCT)n			Chr7B	5108471	5109972	Unknown
												Chr3A	9638991	9639109	rnd-1_family-625			Chr7B	5109967	5111254	Unknown
												Chr3A	9639114	9639307	rnd-2_family-257			Chr7B	5111252	5111744	LTR/Gypsy
												Chr3A	9639340	9640389	rnd-5_family-2505			Chr7B	5111691	5111752	Unknown
												Chr3A	9640602	9640711	rnd-1_family-603			Chr7B	5111745	5112792	Unknown
												Chr3A	9640662	9640766	rnd-5_family-1496			Chr7B	5112786	5114074	Unknown
												Chr3A	9640682	9640876	rnd-5_family-1496			Chr7B	5114065	5114234	Unknown
												Chr3A	9640870	9640911	rnd-5_family-19			Chr7B	5114091	5114256	Unknown
												Chr3A	9640875	9641310	rnd-1_family-245			Chr7B	5114292	5114767	Unknown
												Chr3A	9641116	9642007	rnd-1_family-154			Chr7B	5115903	5116324	Unknown
												Chr3A	9642010	9642080	rnd-5_family-1496			Chr7B	5116367	5116462	Simple_repeat
												Chr3A	9642073	9642352	rnd-1_family-736			Chr7B	5116554	5116595	Unknown
												Chr3A	9642740	9642863	rnd-5_family-1190			Chr7B	5116640	5116822	Unknown
												Chr3A	9647265	9647659	rnd-1_family-187			Chr7B	5116848	5116912	Unknown
												Chr3A	9647525	9647676	rnd-1_family-43			Chr7B	5116904	5117212	Unknown
												Chr3A	9647727	9647955	rnd-1_family-1095			Chr7B	5117213	5117317	LTR/Gypsy
												Chr3A	9647974	9648036	rnd-5_family-2034			Chr7B	5117317	5117717	LTR/Copia
												Chr3A	9647984	9648130	rnd-2_family-257			Chr7B	5118095	5118134	Unknown
												Chr3A	9648129	9648259	rnd-1_family-135			Chr7B	5118207	5121357	LTR/Gypsy
												Chr3A	9648233	9648352	rnd-1_family-150			Chr7B	5121349	5131382	LTR/Gypsy
												Chr3A	9648324	9648358	rnd-1_family-135			Chr7B	5131367	5131406	Unknown
												Chr3A	9648355	9648676	rnd-1_family-366			Chr7B	5131372	5131816	Unknown
												Chr3A	9648490	9648719	rnd-4_family-2211			Chr7B	5131651	5132543	Unknown
												Chr3A	9648537	9648740	rnd-1_family-265			Chr7B	5131912	5133517	Unknown
												Chr3A	9648746	9648981	rnd-1_family-1095			Chr7B	5133518	5135815	Unknown
												Chr3A	9648986	9649228	rnd-1_family-505			Chr7B	5135816	5135970	Unknown
												Chr3A	9649228	9649453	rnd-4_family-252			Chr7B	5135985	5136031	Low_complexity
												Chr3A	9649450	9649482	rnd-1_family-667			Chr7B	5136066	5136230	Unknown
												Chr3A	9649519	9649631	rnd-1_family-79			Chr7B	5136227	5136399	Unknown
												Chr3A	9649541	9649756	rnd-2_family-257			Chr7B	5136400	5136428	Simple_repeat
												Chr3A	9649811	9649859	(GAGGGTT)n			Chr7B	5136429	5136462	Unknown
												Chr3A	9650087	9650155	rnd-1_family-1012			Chr7B	5136462	5136651	Unknown
												Chr3A	9650097	9650162	rnd-1_family-1003			Chr7B	5136650	5137109	Unknown
												Chr3A	9651920	9651948	(GAC)n			Chr7B	5137134	5137216	Unknown
												Chr3A	9658983	9659050	rnd-6_family-137			Chr7B	5137217	5138619	Unknown
												Chr3A	9658991	9659053	rnd-5_family-432			Chr7B	5138666	5139283	Unknown
												Chr3A	9659275	9660330	rnd-3_family-346			Chr7B	5139285	5139363	Unknown
												Chr3A	9660369	9660484	rnd-5_family-584			Chr7B	5139333	5139777	Unknown
												Chr3A	9660495	9660747	rnd-5_family-709			Chr7B	5139612	5140504	Unknown
												Chr3A	9660541	9660820	rnd-5_family-1341			Chr7B	5140505	5141854	LTR/Gypsy
												Chr3A	9660541	9660747	rnd-5_family-5242			Chr7B	5141855	5143330	LTR/Gypsy
												Chr3A	9660967	9661094	rnd-6_family-502			Chr7B	5143330	5143407	Unknown
												Chr3A	9660999	9661236	rnd-6_family-332			Chr7B	5143612	5143887	Unknown
												Chr3A	9661061	9661259	rnd-1_family-94			Chr7B	5144491	5144647	Unknown
												Chr3A	9661160	9661252	rnd-3_family-40			Chr7B	5144696	5144865	Unknown
												Chr3A	9662488	9662520	(AGAAAA)n			Chr7B	5144835	5144873	Unknown
												Chr3A	9665194	9665463	rnd-5_family-712			Chr7B	5144864	5144938	Unknown
												Chr3A	9665503	9665888	rnd-1_family-187			Chr7B	5144914	5145006	Unknown
												Chr3A	9666512	9666747	rnd-1_family-915			Chr7B	5145005	5145100	Unknown
												Chr3A	9666677	9666808	rnd-1_family-976			Chr7B	5145083	5146326	Unknown
												Chr3A	9666838	9666927	rnd-1_family-1254			Chr7B	5146022	5150993	LTR/Gypsy
												Chr3A	9666943	9667532	rnd-1_family-543			Chr7B	5151000	5151149	Unknown
												Chr3A	9668317	9668417	rnd-1_family-979			Chr7B	5151151	5151362	Unknown
												Chr3A	9668844	9669005	rnd-5_family-1516			Chr7B	5151362	5153058	Unknown
												Chr3A	9669452	9669975	rnd-1_family-594			Chr7B	5153057	5153979	Unknown
												Chr3A	9669614	9670491	rnd-1_family-592			Chr7B	5154164	5155576	Unknown
												Chr3A	9670815	9670888	rnd-1_family-1084			Chr7B	5155577	5156541	Unknown
												Chr3A	9670888	9675202	rnd-4_family-52			Chr7B	5156542	5156938	Unknown
												Chr3A	9675201	9675613	rnd-6_family-233			Chr7B	5157046	5157225	Unknown
												Chr3A	9675336	9675681	rnd-2_family-49			Chr7B	5157226	5161266	LTR/Copia
												Chr3A	9675365	9675657	rnd-1_family-0			Chr7B	5161133	5161506	Unknown
												Chr3A	9675505	9675833	rnd-6_family-233			Chr7B	5161614	5161796	Unknown
												Chr3A	9675741	9676070	rnd-6_family-233			Chr7B	5161792	5170838	LTR/Gypsy
												Chr3A	9675907	9676103	rnd-1_family-0			Chr7B	5170785	5170845	Unknown
												Chr3A	9675928	9676124	rnd-1_family-0			Chr7B	5170839	5171303	Unknown
												Chr3A	9675962	9676452	rnd-6_family-233			Chr7B	5171304	5171444	Unknown
												Chr3A	9676424	9676971	rnd-1_family-572			Chr7B	5171494	5171707	Unknown
												Chr3A	9677231	9677280	rnd-5_family-336			Chr7B	5171775	5172982	Unknown
												Chr3A	9677448	9677530	rnd-1_family-335			Chr7B	5173011	5173168	Unknown
												Chr3A	9677486	9677609	rnd-1_family-335			Chr7B	5173344	5173413	Unknown
												Chr3A	9677488	9677570	rnd-1_family-804			Chr7B	5173463	5173502	Unknown
												Chr3A	9677764	9677790	(AAAT)n			Chr7B	5173512	5173806	Unknown
												Chr3A	9677959	9679562	rnd-6_family-295			Chr7B	5173807	5173861	LTR/Copia
												Chr3A	9679553	9680221	rnd-1_family-814			Chr7B	5174153	5174526	Unknown
												Chr3A	9680226	9680321	rnd-6_family-295			Chr7B	5174157	5174378	Unknown
												Chr3A	9680321	9680980	rnd-1_family-184			Chr7B	5174379	5174937	LTR/Copia
												Chr3A	9680981	9682415	rnd-6_family-295			Chr7B	5174493	5174968	Unknown
												Chr3A	9682413	9683648	rnd-1_family-41			Chr7B	5174969	5174993	Unknown
												Chr3A	9683603	9683654	rnd-1_family-142			Chr7B	5175228	5175493	Unknown
												Chr3A	9683663	9685721	rnd-6_family-295			Chr7B	5175304	5175583	Unknown
												Chr3A	9685682	9686753	rnd-5_family-112			Chr7B	5175782	5175919	Unknown
												Chr3A	9686724	9686993	rnd-5_family-112			Chr7B	5176031	5177719	Unknown
												Chr3A	9687095	9687190	rnd-1_family-686			Chr7B	5177919	5178138	Unknown
												Chr3A	9687216	9687259	rnd-1_family-313			Chr7B	5178137	5178252	Unknown
												Chr3A	9687260	9687341	rnd-5_family-474			Chr7B	5178524	5178705	Unknown
												Chr3A	9687336	9687400	rnd-1_family-1183			Chr7B	5178827	5178880	Low_complexity
												Chr3A	9688473	9688720	rnd-5_family-2729			Chr7B	5179208	5179313	Unknown
												Chr3A	9688550	9689021	rnd-1_family-868			Chr7B	5179358	5180139	Unknown
												Chr3A	9689127	9689272	rnd-1_family-737			Chr7B	5179777	5180269	Unknown
												Chr3A	9689148	9689295	rnd-1_family-943			Chr7B	5180312	5180437	Unknown
												Chr3A	9689526	9689942	rnd-5_family-974			Chr7B	5180752	5180967	LTR/Gypsy
												Chr3A	9692309	9692354	(AAGGAA)n			Chr7B	5180778	5181732	Unknown
												Chr3A	9692776	9693191	rnd-1_family-1231			Chr7B	5181790	5182154	Unknown
												Chr3A	9694742	9694809	rnd-1_family-1183			Chr7B	5182449	5182490	Simple_repeat
												Chr3A	9694843	9694871	rnd-1_family-43			Chr7B	5182648	5182684	Unknown
												Chr3A	9694871	9695041	rnd-1_family-137			Chr7B	5182653	5182973	Unknown
												Chr3A	9695064	9695877	(A)n			Chr7B	5182992	5183087	Simple_repeat
												Chr3A	9695883	9696508	rnd-5_family-1157			Chr7B	5183159	5183263	LTR/Gypsy
												Chr3A	9696511	9696898	rnd-1_family-1298			Chr7B	5183177	5184357	Unknown
												Chr3A	9697083	9698560	rnd-1_family-446			Chr7B	5184386	5184624	Unknown
												Chr3A	9698876	9698910	rnd-1_family-899			Chr7B	5184634	5184857	Unknown
												Chr3A	9698977	9699286	rnd-1_family-899			Chr7B	5185001	5185312	Unknown
												Chr3A	9699084	9699344	rnd-1_family-899			Chr7B	5186858	5186920	Simple_repeat
												Chr3A	9699549	9699579	(T)n			Chr7B	5186977	5187025	Simple_repeat
												Chr3A	9699590	9699767	rnd-1_family-334			Chr7B	5187101	5187347	Unknown
												Chr3A	9699767	9699873	rnd-1_family-313			Chr7B	5187519	5187833	Unknown
												Chr3A	9702277	9702587	rnd-1_family-479			Chr7B	5187834	5188288	Unknown
												Chr3A	9702696	9702910	rnd-5_family-630			Chr7B	5187884	5188423	Unknown
												Chr3A	9702696	9702854	rnd-5_family-527			Chr7B	5188381	5188783	Unknown
												Chr3A	9702928	9702988	rnd-1_family-47			Chr7B	5188784	5188830	Unknown
												Chr3A	9703050	9703277	rnd-1_family-174			Chr7B	5188831	5189232	Unknown
												Chr3A	9703299	9703558	rnd-4_family-201			Chr7B	5189149	5189592	Unknown
												Chr3A	9704285	9704730	rnd-1_family-535			Chr7B	5189593	5189645	Unknown
												Chr3A	9705250	9705290	rnd-1_family-1032			Chr7B	5189646	5190131	Unknown
												Chr3A	9705356	9705420	rnd-4_family-842			Chr7B	5189775	5190358	Unknown
												Chr3A	9705525	9705807	rnd-4_family-130			Chr7B	5190132	5190364	Unknown
												Chr3A	9705596	9705809	rnd-5_family-1042			Chr7B	5190359	5190634	Unknown
												Chr3A	9705722	9705827	rnd-1_family-135			Chr7B	5190594	5191070	Unknown
												Chr3A	9705828	9706048	rnd-1_family-174			Chr7B	5190820	5191257	Unknown
												Chr3A	9706162	9706472	rnd-4_family-201			Chr7B	5191032	5191307	Unknown
												Chr3A	9708963	9708992	(T)n			Chr7B	5191167	5191879	Unknown
												Chr3A	9710081	9710247	rnd-1_family-1137			Chr7B	5191308	5191816	Unknown
												Chr3A	9710333	9710491	rnd-5_family-816			Chr7B	5192129	5192161	Simple_repeat
												Chr3A	9710350	9710548	rnd-1_family-415			Chr7B	5192447	5192636	Unknown
												Chr3A	9711296	9711523	rnd-5_family-1689			Chr7B	5193066	5193160	Unknown
												Chr3A	9711524	9711871	rnd-1_family-664			Chr7B	5193383	5193935	Unknown
												Chr3A	9712005	9712098	rnd-1_family-840			Chr7B	5193992	5194050	Unknown
												Chr3A	9712130	9712370	rnd-1_family-640			Chr7B	5194250	5194458	Unknown
												Chr3A	9712385	9712488	rnd-1_family-664			Chr7B	5194430	5194470	Unknown
												Chr3A	9712483	9712519	rnd-1_family-664			Chr7B	5194488	5194676	Unknown
												Chr3A	9712520	9713113	rnd-5_family-861			Chr7B	5194679	5194863	Unknown
												Chr3A	9713962	9714402	rnd-1_family-497			Chr7B	5194864	5195223	DNA
												Chr3A	9715196	9715453	rnd-1_family-447			Chr7B	5195221	5195389	Unknown
												Chr3A	9715766	9716233	rnd-1_family-469			Chr7B	5198363	5198589	Unknown
												Chr3A	9716662	9716747	rnd-4_family-290			Chr7B	5198657	5198873	Unknown
												Chr3A	9716838	9717058	rnd-6_family-295			Chr7B	5198938	5199032	Unknown
												Chr3A	9716861	9717140	rnd-4_family-290			Chr7B	5199779	5199868	Unknown
												Chr3A	9716867	9717101	rnd-1_family-337			Chr7B	5200105	5200181	Unknown
												Chr3A	9718638	9718852	rnd-1_family-1167			Chr7B	5200527	5200615	Unknown
												Chr3A	9718945	9719041	rnd-1_family-829			Chr7B	5200556	5200626	Unknown
												Chr3A	9719079	9719337	rnd-5_family-1055			Chr7B	5200627	5207846	LTR/Gypsy
												Chr3A	9719285	9719366	rnd-5_family-1055			Chr7B	5207847	5209341	Unknown
												Chr3A	9719763	9719871	rnd-1_family-1137			Chr7B	5209340	5209408	Unknown
												Chr3A	9721538	9721582	rnd-1_family-675			Chr7B	5209675	5209703	Simple_repeat
												Chr3A	9721822	9721993	rnd-1_family-1099			Chr7B	5210085	5210859	Unknown
												Chr3A	9721915	9722676	rnd-5_family-888			Chr7B	5210859	5212346	Unknown
												Chr3A	9723164	9723745	rnd-1_family-812			Chr7B	5213486	5213521	Simple_repeat
												Chr3A	9723353	9724316	rnd-1_family-637			Chr7B	5214130	5214404	Unknown
												Chr3A	9724729	9724814	rnd-1_family-840			Chr7B	5214414	5214629	Unknown
												Chr3A	9725089	9725244	rnd-4_family-1173			Chr7B	5214708	5214811	Unknown
												Chr3A	9725161	9725244	rnd-1_family-419			Chr7B	5214812	5215153	LTR/Copia
												Chr3A	9725423	9725761	rnd-1_family-160			Chr7B	5215448	5215574	LTR/Copia
												Chr3A	9725525	9725761	rnd-1_family-297			Chr7B	5215575	5215962	Unknown
												Chr3A	9725796	9726402	rnd-1_family-73			Chr7B	5216249	5216355	Unknown
												Chr3A	9726395	9726603	rnd-5_family-549			Chr7B	5216250	5216377	Unknown
												Chr3A	9726592	9726709	rnd-5_family-1527			Chr7B	5216420	5216690	Unknown
												Chr3A	9726601	9726704	rnd-1_family-224			Chr7B	5216673	5216722	Unknown
												Chr3A	9729444	9729651	rnd-1_family-531			Chr7B	5216686	5218476	Unknown
												Chr3A	9729584	9729675	rnd-1_family-476			Chr7B	5218467	5218609	Unknown
												Chr3A	9730141	9730195	rnd-5_family-1729			Chr7B	5218724	5218878	Unknown
												Chr3A	9730216	9730517	rnd-1_family-1009			Chr7B	5218931	5219004	Unknown
												Chr3A	9730272	9731363	rnd-5_family-1729			Chr7B	5219382	5219508	Unknown
												Chr3A	9731470	9732148	rnd-5_family-2446			Chr7B	5220594	5220804	Unknown
												Chr3A	9732185	9732389	rnd-4_family-151			Chr7B	5220605	5221976	Unknown
												Chr3A	9732488	9733052	rnd-1_family-636			Chr7B	5221977	5232623	LTR/Gypsy
												Chr3A	9732747	9733814	rnd-1_family-521			Chr7B	5232626	5235372	Unknown
												Chr3A	9732979	9733995	rnd-1_family-536			Chr7B	5235289	5236319	Unknown
												Chr3A	9733912	9734053	rnd-5_family-1729			Chr7B	5236418	5236479	LTR/Copia
												Chr3A	9733984	9734096	rnd-1_family-720			Chr7B	5236552	5237754	Unknown
												Chr3A	9734284	9734448	rnd-1_family-996			Chr7B	5237976	5238078	Simple_repeat
												Chr3A	9734441	9734565	rnd-1_family-644			Chr7B	5238287	5238447	LTR/Gypsy
												Chr3A	9734447	9734599	rnd-4_family-195			Chr7B	5238451	5238868	Unknown
												Chr3A	9734572	9734675	rnd-1_family-1208			Chr7B	5239293	5239362	LINE/I-Jockey
												Chr3A	9734712	9734976	rnd-1_family-644			Chr7B	5239877	5239915	Unknown
												Chr3A	9734860	9734991	rnd-4_family-195			Chr7B	5240281	5240304	Simple_repeat
												Chr3A	9734979	9735085	rnd-1_family-996			Chr7B	5240397	5240430	Simple_repeat
												Chr3A	9735160	9735504	rnd-5_family-616			Chr7B	5240614	5240630	Simple_repeat
												Chr3A	9735623	9735856	rnd-1_family-996			Chr7B	5240631	5240661	Simple_repeat
												Chr3A	9737758	9737938	rnd-3_family-185			Chr7B	5241558	5241590	Low_complexity
												Chr3A	9737793	9738246	rnd-5_family-400			Chr7B	5242146	5242169	Simple_repeat
												Chr3A	9738252	9738993	rnd-5_family-437			Chr7B	5244096	5244145	Simple_repeat
												Chr3A	9739008	9739590	rnd-1_family-574			Chr7B	5244646	5244667	Simple_repeat
												Chr3A	9739677	9739967	rnd-1_family-584			Chr7B	5244677	5244726	Simple_repeat
												Chr3A	9739739	9740148	rnd-1_family-587			Chr7B	5244740	5244807	Simple_repeat
												Chr3A	9740300	9740618	rnd-5_family-5242			Chr7B	5244811	5244847	Simple_repeat
												Chr3A	9740618	9741116	rnd-4_family-252			Chr7B	5244967	5245004	Simple_repeat
												Chr3A	9740620	9741061	rnd-3_family-512			Chr7B	5244995	5245025	Simple_repeat
												Chr3A	9740663	9741287	rnd-4_family-252			Chr7B	5245107	5245141	Simple_repeat
												Chr3A	9740780	9741382	rnd-4_family-252			Chr7B	5245141	5245214	Simple_repeat
												Chr3A	9740876	9741152	rnd-1_family-1			Chr7B	5245217	5245296	Simple_repeat
												Chr3A	9740892	9741339	rnd-4_family-252			Chr7B	5245321	5245353	Simple_repeat
												Chr3A	9740935	9741211	rnd-1_family-1			Chr7B	5245400	5246228	RC/Helitron
												Chr3A	9740967	9741241	rnd-1_family-1			Chr7B	5246228	5246753	Unknown
												Chr3A	9741020	9741473	rnd-4_family-252			Chr7B	5246754	5247000	Unknown
												Chr3A	9741024	9741303	rnd-1_family-1			Chr7B	5247007	5247194	Unknown
												Chr3A	9741056	9741335	rnd-1_family-1			Chr7B	5247195	5247240	Simple_repeat
												Chr3A	9741068	9741725	rnd-4_family-252			Chr7B	5247241	5247685	Unknown
												Chr3A	9741101	9741374	rnd-1_family-1			Chr7B	5247686	5249183	LTR/Gypsy
												Chr3A	9741160	9741429	rnd-1_family-1			Chr7B	5249144	5249189	Unknown
												Chr3A	9741206	9741476	rnd-1_family-1			Chr7B	5249184	5249695	LTR/Gypsy
												Chr3A	9741242	9741768	rnd-4_family-252			Chr7B	5249696	5249887	Unknown
												Chr3A	9741245	9741607	rnd-1_family-1			Chr7B	5249707	5249951	Unknown
												Chr3A	9741344	9741769	rnd-2_family-49			Chr7B	5249944	5250262	RC/Helitron
												Chr3A	9741780	9742197	rnd-6_family-266			Chr7B	5250267	5250314	Simple_repeat
												Chr3A	9741815	9742253	rnd-6_family-266			Chr7B	5250525	5250627	Unknown
												Chr3A	9742256	9742791	(A)n			Chr7B	5250678	5250930	Unknown
												Chr3A	9742794	9743248	rnd-1_family-217			Chr7B	5251246	5251278	Low_complexity
												Chr3A	9743226	9743341	rnd-3_family-364			Chr7B	5251336	5251463	Unknown
												Chr3A	9743342	9743393	(TTTTCCTTTT)n			Chr7B	5251460	5251738	Unknown
												Chr3A	9743418	9743791	rnd-6_family-266			Chr7B	5251739	5251954	Unknown
												Chr3A	9743950	9744368	rnd-2_family-37			Chr7B	5251953	5252059	Unknown
												Chr3A	9744087	9744486	rnd-6_family-233			Chr7B	5252063	5252185	Unknown
												Chr3A	9744297	9744573	rnd-4_family-252			Chr7B	5255043	5255105	Unknown
												Chr3A	9744314	9744517	rnd-1_family-0			Chr7B	5255104	5255636	Unknown
												Chr3A	9744324	9744687	rnd-4_family-252			Chr7B	5255637	5255715	Simple_repeat
												Chr3A	9744338	9744561	rnd-1_family-0			Chr7B	5255716	5256010	Unknown
												Chr3A	9744343	9744595	rnd-1_family-1			Chr7B	5256025	5256176	Unknown
												Chr3A	9744345	9744652	rnd-4_family-130			Chr7B	5256380	5257513	Unknown
												Chr3A	9744369	9744629	rnd-4_family-252			Chr7B	5257703	5257734	LTR/Gypsy
												Chr3A	9744384	9744607	rnd-1_family-0			Chr7B	5257710	5258897	Unknown
												Chr3A	9744421	9744686	rnd-1_family-1			Chr7B	5258965	5258993	Simple_repeat
												Chr3A	9744430	9744652	rnd-1_family-0			Chr7B	5259050	5259224	Unknown
												Chr3A	9744478	9744687	rnd-1_family-0			Chr7B	5259238	5259504	Unknown
												Chr3A	9744518	9744982	rnd-6_family-233			Chr7B	5259624	5259824	Unknown
												Chr3A	9745005	9745373	rnd-5_family-216			Chr7B	5259845	5260052	Unknown
												Chr3A	9745016	9745192	rnd-1_family-906			Chr7B	5262217	5262609	Unknown
												Chr3A	9745088	9746353	rnd-1_family-389			Chr7B	5262624	5262879	Unknown
												Chr3A	9746401	9746595	rnd-5_family-1770			Chr7B	5263090	5263167	Simple_repeat
												Chr3A	9746588	9746630	rnd-5_family-19			Chr7B	5263217	5263719	Unknown
												Chr3A	9746594	9746730	rnd-1_family-245			Chr7B	5263811	5264401	Unknown
												Chr3A	9746723	9747287	rnd-1_family-811			Chr7B	5264403	5264464	Simple_repeat
												Chr3A	9747287	9747615	rnd-4_family-231			Chr7B	5264477	5265162	Unknown
												Chr3A	9747609	9747734	rnd-4_family-478			Chr7B	5265191	5265394	Unknown
												Chr3A	9747610	9747706	rnd-6_family-137			Chr7B	5265630	5265714	LTR/Gypsy
												Chr3A	9747621	9747731	rnd-4_family-713			Chr7B	5265701	5265746	Unknown
												Chr3A	9747621	9747706	rnd-5_family-2954			Chr7B	5265713	5266223	Unknown
												Chr3A	9747665	9747723	rnd-1_family-219			Chr7B	5266223	5266544	Unknown
												Chr3A	9747694	9747766	rnd-4_family-130			Chr7B	5266518	5266638	Unknown
												Chr3A	9747767	9750649	rnd-1_family-99			Chr7B	5266649	5266695	Unknown
												Chr3A	9750251	9750754	rnd-4_family-470			Chr7B	5266655	5266871	Unknown
												Chr3A	9750402	9750706	rnd-4_family-470			Chr7B	5266939	5267104	Unknown
												Chr3A	9750465	9750754	rnd-4_family-470			Chr7B	5267142	5267160	Simple_repeat
												Chr3A	9750755	9750795	(GATG)n			Chr7B	5267814	5268198	Unknown
												Chr3A	9750796	9750810	rnd-4_family-470			Chr7B	5268208	5268341	Unknown
												Chr3A	9750796	9750807	rnd-4_family-470			Chr7B	5268342	5268814	Unknown
												Chr3A	9750835	9751040	rnd-5_family-437			Chr7B	5268813	5269137	Unknown
												Chr3A	9750948	9751040	rnd-5_family-400			Chr7B	5269136	5269804	Unknown
												Chr3A	9751041	9751153	(T)n			Chr7B	5269950	5269988	Unknown
												Chr3A	9751154	9751471	rnd-5_family-400			Chr7B	5269955	5270044	Unknown
												Chr3A	9751157	9751563	rnd-1_family-602			Chr7B	5270040	5271375	Unknown
												Chr3A	9751407	9751632	rnd-1_family-501			Chr7B	5270226	5271424	Unknown
												Chr3A	9751488	9751631	rnd-1_family-602			Chr7B	5271425	5271928	Unknown
												Chr3A	9751546	9751682	rnd-5_family-437			Chr7B	5271929	5271967	Unknown
												Chr3A	9751608	9751682	rnd-1_family-585			Chr7B	5271947	5272033	Unknown
												Chr3A	9751795	9752102	rnd-1_family-949			Chr7B	5273457	5273593	Unknown
												Chr3A	9752124	9752213	(ATTT)n			Chr7B	5274041	5274584	Unknown
												Chr3A	9752217	9755714	rnd-1_family-87			Chr7B	5274521	5274765	Unknown
												Chr3A	9755712	9755956	rnd-1_family-2			Chr7B	5274682	5274775	Unknown
												Chr3A	9755781	9756005	rnd-1_family-2			Chr7B	5274772	5274876	Unknown
												Chr3A	9755805	9756094	rnd-4_family-130			Chr7B	5274878	5275023	Unknown
												Chr3A	9755805	9756056	rnd-1_family-2			Chr7B	5278585	5278609	Simple_repeat
												Chr3A	9755881	9756113	rnd-1_family-0			Chr7B	5278870	5278901	Simple_repeat
												Chr3A	9755893	9756158	rnd-1_family-1			Chr7B	5279788	5279807	Simple_repeat
												Chr3A	9755927	9756143	rnd-1_family-2			Chr7B	5281987	5282050	Low_complexity
												Chr3A	9756019	9756581	rnd-5_family-2555			Chr7B	5282163	5282170	Simple_repeat
												Chr3A	9756568	9756779	rnd-4_family-231			Chr7B	5282171	5282192	Simple_repeat
												Chr3A	9756784	9756849	rnd-1_family-726			Chr7B	5282255	5282317	Simple_repeat
												Chr3A	9756845	9756939	rnd-2_family-257			Chr7B	5282454	5282501	Low_complexity
												Chr3A	9756942	9757328	rnd-1_family-187			Chr7B	5282838	5282931	Simple_repeat
												Chr3A	9757453	9757502	rnd-4_family-1732			Chr7B	5282998	5283272	Unknown
												Chr3A	9761234	9764497	rnd-6_family-744			Chr7B	5283605	5283863	Unknown
												Chr3A	9762592	9764576	rnd-1_family-517			Chr7B	5283866	5283969	Unknown
												Chr3A	9764577	9765091	(AAAAC)n			Chr7B	5283932	5283978	Unknown
												Chr3A	9765092	9765301	rnd-1_family-517			Chr7B	5284102	5284142	Unknown
												Chr3A	9765174	9765380	rnd-1_family-496			Chr7B	5284150	5285105	Unknown
												Chr3A	9765218	9765436	rnd-1_family-496			Chr7B	5285366	5285459	LTR/Gypsy
												Chr3A	9765547	9766078	rnd-1_family-57			Chr7B	5285404	5286550	Unknown
												Chr3A	9766920	9766952	(AGCA)n			Chr7B	5285619	5286556	Unknown
												Chr3A	9768801	9769013	rnd-1_family-388			Chr7B	5286652	5286746	SINE/tRNA-CR1
												Chr3A	9768831	9768939	rnd-1_family-401			Chr7B	5286747	5286899	Unknown
												Chr3A	9769010	9769246	rnd-1_family-488			Chr7B	5287499	5288159	Unknown
												Chr3A	9769137	9769246	rnd-1_family-975			Chr7B	5288250	5288379	Unknown
												Chr3A	9769243	9769420	rnd-4_family-252			Chr7B	5288464	5288648	Unknown
												Chr3A	9769299	9769427	rnd-3_family-512			Chr7B	5288634	5288680	LTR/Gypsy
												Chr3A	9769385	9769550	rnd-5_family-338			Chr7B	5288641	5288700	Unknown
												Chr3A	9769405	9769764	rnd-5_family-338			Chr7B	5288649	5289895	Unknown
												Chr3A	9769755	9770077	rnd-4_family-404			Chr7B	5289878	5290026	Unknown
												Chr3A	9770076	9770179	rnd-4_family-404			Chr7B	5290118	5290638	Unknown
												Chr3A	9770179	9771089	rnd-3_family-219			Chr7B	5290775	5290813	Simple_repeat
												Chr3A	9771092	9771641	rnd-4_family-404			Chr7B	5291934	5292365	Unknown
												Chr3A	9771629	9771688	rnd-3_family-21			Chr7B	5292486	5293140	Unknown
												Chr3A	9771636	9772288	rnd-1_family-92			Chr7B	5293301	5294090	Unknown
												Chr3A	9772192	9772464	rnd-1_family-37			Chr7B	5294101	5294837	Unknown
												Chr3A	9772343	9772536	rnd-1_family-135			Chr7B	5294947	5294983	Unknown
												Chr3A	9772399	9772770	rnd-1_family-28			Chr7B	5294984	5295054	SINE/tRNA-CR1
												Chr3A	9772545	9772894	rnd-3_family-21			Chr7B	5295712	5295803	SINE/tRNA-CR1
												Chr3A	9772841	9772902	rnd-1_family-280			Chr7B	5295804	5295972	Unknown
												Chr3A	9772933	9773052	rnd-4_family-404			Chr7B	5298554	5298679	LTR/Gypsy
												Chr3A	9773359	9773459	rnd-1_family-1294			Chr7B	5298556	5298695	Unknown
												Chr3A	9773656	9773725	(AAAT)n			Chr7B	5298706	5298956	Unknown
												Chr3A	9773942	9774041	rnd-4_family-404			Chr7B	5298995	5299090	Unknown
												Chr3A	9774305	9774462	rnd-1_family-322			Chr7B	5299360	5299459	Unknown
												Chr3A	9780986	9781007	(TCA)n			Chr7B	5299639	5299855	Unknown
												Chr3A	9794711	9795891	rnd-1_family-212			Chr7B	5299858	5299993	Unknown
												Chr3A	9795766	9795959	rnd-1_family-992			Chr7B	5300049	5300656	Unknown
												Chr3A	9795852	9796052	rnd-1_family-992			Chr7B	5300656	5300755	Unknown
												Chr3A	9796376	9798289	rnd-1_family-1021			Chr7B	5301135	5302516	Unknown
												Chr3A	9798143	9798602	rnd-1_family-998			Chr7B	5302517	5303005	Unknown
												Chr3A	9798988	9799479	rnd-1_family-348			Chr7B	5303006	5303046	Unknown
												Chr3A	9799142	9802678	rnd-6_family-55			Chr7B	5303025	5303146	Unknown
												Chr3A	9799848	9802804	rnd-6_family-193			Chr7B	5305407	5305565	Unknown
												Chr3A	9800318	9803679	rnd-1_family-115			Chr7B	5305607	5305673	Unknown
												Chr3A	9803639	9803690	rnd-1_family-222			Chr7B	5305658	5305861	Unknown
												Chr3A	9803721	9803903	rnd-1_family-882			Chr7B	5305828	5305867	Unknown
												Chr3A	9804153	9804415	rnd-1_family-505			Chr7B	5305865	5305993	Unknown
												Chr3A	9804430	9804522	rnd-4_family-1598			Chr7B	5305958	5306005	Unknown
												Chr3A	9804452	9804519	rnd-5_family-6291			Chr7B	5306655	5307032	Unknown
												Chr3A	9804935	9805058	rnd-4_family-1207			Chr7B	5307734	5307912	Unknown
												Chr3A	9805093	9805157	rnd-1_family-227			Chr7B	5307943	5307992	Unknown
												Chr3A	9805158	9805627	rnd-1_family-580			Chr7B	5307993	5308327	Unknown
												Chr3A	9805623	9805720	rnd-1_family-139			Chr7B	5308277	5308348	Unknown
												Chr3A	9805834	9806624	rnd-4_family-201			Chr7B	5309030	5309326	LTR/Gypsy
												Chr3A	9806760	9806833	rnd-6_family-193			Chr7B	5309084	5309377	Unknown
												Chr3A	9806864	9807666	rnd-5_family-3260			Chr7B	5309380	5309610	Unknown
												Chr3A	9807701	9807800	rnd-4_family-25			Chr7B	5310033	5310055	Simple_repeat
												Chr3A	9807809	9808201	rnd-1_family-393			Chr7B	5310396	5310438	Low_complexity
												Chr3A	9808140	9808211	rnd-1_family-846			Chr7B	5311235	5311264	Simple_repeat
												Chr3A	9808227	9808712	rnd-4_family-25			Chr7B	5311993	5312063	Unknown
												Chr3A	9808811	9809672	rnd-1_family-214			Chr7B	5312035	5312085	Unknown
												Chr3A	9809675	9810520	rnd-4_family-201			Chr7B	5312271	5312357	Unknown
												Chr3A	9810451	9810558	rnd-2_family-18			Chr7B	5312285	5313424	Unknown
												Chr3A	9810470	9810558	rnd-5_family-2427			Chr7B	5313450	5313555	Unknown
												Chr3A	9810514	9810558	rnd-1_family-152			Chr7B	5313712	5313855	Unknown
												Chr3A	9810520	9810558	rnd-1_family-226			Chr7B	5313979	5314043	LTR/Gypsy
												Chr3A	9810561	9810710	rnd-5_family-138			Chr7B	5313992	5314047	Unknown
												Chr3A	9810590	9810917	rnd-1_family-274			Chr7B	5314153	5314831	Unknown
												Chr3A	9810921	9811087	rnd-4_family-1415			Chr7B	5314848	5314904	Unknown
												Chr3A	9811088	9811250	rnd-6_family-181			Chr7B	5314914	5315851	Unknown
												Chr3A	9811396	9811521	rnd-5_family-1456			Chr7B	5314915	5316098	Unknown
												Chr3A	9811790	9811837	(TTCATC)n			Chr7B	5316111	5316274	Unknown
												Chr3A	9814287	9814421	rnd-1_family-166			Chr7B	5316275	5316339	Simple_repeat
												Chr3A	9814417	9814803	rnd-1_family-886			Chr7B	5316340	5316848	Unknown
												Chr3A	9814805	9814887	rnd-1_family-886			Chr7B	5316970	5317095	Unknown
												Chr3A	9814821	9814987	rnd-1_family-1287			Chr7B	5317193	5317431	Unknown
												Chr3A	9814994	9815092	rnd-3_family-364			Chr7B	5317898	5318133	Unknown
												Chr3A	9815007	9815124	rnd-5_family-709			Chr7B	5318183	5318231	Unknown
												Chr3A	9815056	9815150	rnd-5_family-1842			Chr7B	5318232	5318495	Unknown
												Chr3A	9815062	9815132	rnd-3_family-364			Chr7B	5319032	5319234	Unknown
												Chr3A	9815072	9815182	rnd-5_family-709			Chr7B	5319293	5319397	Unknown
												Chr3A	9815087	9815216	rnd-3_family-364			Chr7B	5319402	5319460	Unknown
												Chr3A	9815143	9815240	rnd-5_family-709			Chr7B	5319427	5319645	Unknown
												Chr3A	9815152	9815273	rnd-6_family-266			Chr7B	5320487	5320516	Simple_repeat
												Chr3A	9815166	9815300	rnd-3_family-364			Chr7B	5321343	5321517	Unknown
												Chr3A	9815196	9815321	rnd-5_family-709			Chr7B	5321558	5321637	Unknown
												Chr3A	9815210	9815335	rnd-5_family-709			Chr7B	5321639	5322229	Unknown
												Chr3A	9815364	9815810	rnd-5_family-238			Chr7B	5322230	5322359	Unknown
												Chr3A	9815807	9816225	rnd-5_family-549			Chr7B	5322362	5322843	LTR/Gypsy
												Chr3A	9816240	9816310	rnd-1_family-514			Chr7B	5322831	5322889	Unknown
												Chr3A	9816248	9816693	rnd-5_family-2555			Chr7B	5322850	5324024	LTR/Gypsy
												Chr3A	9816656	9818056	rnd-1_family-59			Chr7B	5324389	5324651	Unknown
												Chr3A	9818041	9818232	rnd-5_family-68			Chr7B	5324649	5324821	RC/Helitron
												Chr3A	9818232	9818627	rnd-5_family-68			Chr7B	5324821	5325693	RC/Helitron
												Chr3A	9818736	9818977	rnd-1_family-135			Chr7B	5325693	5326037	Unknown
												Chr3A	9818851	9818977	rnd-1_family-37			Chr7B	5325739	5326268	Unknown
												Chr3A	9818979	9819071	rnd-1_family-174			Chr7B	5326266	5326822	RC/Helitron
												Chr3A	9821962	9821991	(TGA)n			Chr7B	5326820	5327792	Unknown
												Chr3A	9822127	9822245	rnd-1_family-250			Chr7B	5327793	5328392	RC/Helitron
												Chr3A	9822252	9823134	rnd-1_family-250			Chr7B	5328374	5328441	Unknown
												Chr3A	9823116	9823188	rnd-1_family-150			Chr7B	5328392	5330031	Unknown
												Chr3A	9823116	9823172	rnd-3_family-192			Chr7B	5329990	5330036	Unknown
												Chr3A	9823130	9824370	rnd-1_family-41			Chr7B	5330028	5330351	RC/Helitron
												Chr3A	9824364	9826377	rnd-6_family-744			Chr7B	5330351	5331507	Unknown
												Chr3A	9826378	9826942	(AGAAAA)n			Chr7B	5331508	5331558	Simple_repeat
												Chr3A	9826943	9827023	rnd-5_family-432			Chr7B	5331561	5331606	Low_complexity
												Chr3A	9826943	9826944	rnd-6_family-744			Chr7B	5331715	5331838	Unknown
												Chr3A	9826972	9827037	rnd-5_family-432			Chr7B	5331839	5332103	Unknown
												Chr3A	9827008	9828109	rnd-1_family-127			Chr7B	5332125	5332720	Unknown
												Chr3A	9827970	9828244	rnd-5_family-432			Chr7B	5332722	5334097	Unknown
												Chr3A	9828122	9828244	rnd-4_family-217			Chr7B	5334439	5334688	Unknown
												Chr3A	9828245	9828757	rnd-1_family-163			Chr7B	5334725	5335008	Unknown
												Chr3A	9828765	9829145	rnd-1_family-201			Chr7B	5335604	5335773	Unknown
												Chr3A	9829135	9829374	rnd-6_family-233			Chr7B	5335630	5335805	Unknown
												Chr3A	9829259	9829390	rnd-4_family-197			Chr7B	5335839	5336031	Simple_repeat
												Chr3A	9829361	9829440	rnd-1_family-1200			Chr7B	5336046	5336285	Unknown
												Chr3A	9829376	9829950	rnd-1_family-592			Chr7B	5336285	5336466	Unknown
												Chr3A	9830269	9830466	rnd-1_family-388			Chr7B	5336468	5336977	Simple_repeat
												Chr3A	9830663	9830836	rnd-5_family-79			Chr7B	5337130	5337513	LTR/Gypsy
												Chr3A	9831045	9831455	rnd-5_family-1172			Chr7B	5337601	5337791	Unknown
												Chr3A	9831933	9832150	rnd-4_family-217			Chr7B	5337796	5337806	Low_complexity
												Chr3A	9831960	9832344	rnd-1_family-5			Chr7B	5337807	5337865	Low_complexity
												Chr3A	9832063	9832399	rnd-6_family-6			Chr7B	5337874	5338050	Unknown
												Chr3A	9832151	9832504	rnd-6_family-6			Chr7B	5338035	5338080	Unknown
												Chr3A	9832286	9832504	rnd-1_family-5			Chr7B	5338081	5338277	Unknown
												Chr3A	9832478	9832511	rnd-1_family-457			Chr7B	5338277	5338833	Unknown
												Chr3A	9832964	9833092	rnd-1_family-1295			Chr7B	5338848	5338919	Unknown
												Chr3A	9832993	9833633	rnd-1_family-974			Chr7B	5341677	5341987	Unknown
												Chr3A	9833653	9833902	rnd-4_family-542			Chr7B	5341980	5343072	Unknown
												Chr3A	9833659	9833875	rnd-5_family-821			Chr7B	5342974	5343254	Unknown
												Chr3A	9833875	9833914	rnd-1_family-112			Chr7B	5343219	5343283	Unknown
												Chr3A	9834075	9834099	(A)n			Chr7B	5343268	5343441	Unknown
												Chr3A	9834151	9834217	(AAAAT)n			Chr7B	5343321	5346591	LTR/Gypsy
												Chr3A	9834351	9834921	rnd-1_family-57			Chr7B	5346590	5346934	Unknown
												Chr3A	9834909	9834954	rnd-5_family-1621			Chr7B	5346935	5347391	Unknown
												Chr3A	9834917	9835101	rnd-1_family-85			Chr7B	5347393	5347910	Unknown
												Chr3A	9835066	9835232	rnd-1_family-74			Chr7B	5347905	5348054	Unknown
												Chr3A	9835236	9835679	rnd-5_family-3419			Chr7B	5348205	5348687	Unknown
												Chr3A	9835326	9835602	rnd-1_family-492			Chr7B	5348718	5348957	Unknown
												Chr3A	9835677	9836109	rnd-1_family-57			Chr7B	5349497	5349556	Low_complexity
												Chr3A	9836186	9836441	rnd-5_family-5345			Chr7B	5350837	5350868	Simple_repeat
												Chr3A	9836291	9836447	rnd-1_family-74			Chr7B	5351303	5351342	Simple_repeat
												Chr3A	9836962	9837089	rnd-1_family-292			Chr7B	5352869	5352888	Simple_repeat
												Chr3A	9836996	9837387	rnd-4_family-1343			Chr7B	5353044	5353094	Simple_repeat
												Chr3A	9837387	9837429	rnd-1_family-893			Chr7B	5353354	5353388	Simple_repeat
												Chr3A	9840539	9840791	rnd-4_family-404			Chr7B	5353456	5353480	Simple_repeat
												Chr3A	9840539	9840746	rnd-4_family-404			Chr7B	5353481	5353526	Simple_repeat
												Chr3A	9844197	9844532	rnd-1_family-444			Chr7B	5353585	5353670	Simple_repeat
												Chr3A	9844294	9844593	rnd-5_family-2034			Chr7B	5353692	5353715	Simple_repeat
												Chr3A	9844354	9844588	rnd-5_family-2034			Chr7B	5353778	5353815	Simple_repeat
												Chr3A	9844356	9844626	rnd-4_family-1994			Chr7B	5353835	5353874	Simple_repeat
												Chr3A	9844404	9844552	rnd-1_family-478			Chr7B	5353876	5353899	Simple_repeat
												Chr3A	9844780	9846175	rnd-1_family-640			Chr7B	5354358	5354387	Simple_repeat
												Chr3A	9847132	9847405	rnd-1_family-931			Chr7B	5354414	5354457	Simple_repeat
												Chr3A	9847249	9851848	rnd-1_family-158			Chr7B	5354493	5354517	Simple_repeat
												Chr3A	9851311	9851920	rnd-1_family-158			Chr7B	5354560	5354618	Simple_repeat
												Chr3A	9851377	9852794	rnd-1_family-161			Chr7B	5354939	5355189	Unknown
												Chr3A	9851599	9854316	rnd-1_family-65			Chr7B	5355242	5355814	Unknown
												Chr3A	9854480	9854575	rnd-1_family-750			Chr7B	5355814	5356682	LTR/Gypsy
												Chr3A	9854728	9856103	rnd-5_family-947			Chr7B	5357188	5357830	Unknown
												Chr3A	9856088	9856495	rnd-2_family-37			Chr7B	5357831	5358398	Unknown
												Chr3A	9856088	9856448	rnd-1_family-5			Chr7B	5358493	5358970	Unknown
												Chr3A	9856442	9856568	rnd-1_family-5			Chr7B	5359420	5360547	Unknown
												Chr3A	9856572	9856611	rnd-4_family-33			Chr7B	5360617	5360846	Unknown
												Chr3A	9856593	9860951	rnd-1_family-13			Chr7B	5360912	5360940	Simple_repeat
												Chr3A	9860952	9860979	(TTTTG)n			Chr7B	5361016	5361042	Simple_repeat
												Chr3A	9860980	9863530	rnd-1_family-13			Chr7B	5361496	5361651	Unknown
												Chr3A	9862295	9864596	rnd-1_family-15			Chr7B	5361781	5361951	Unknown
												Chr3A	9862597	9867805	rnd-1_family-15			Chr7B	5365921	5367568	Unknown
												Chr3A	9867745	9867809	rnd-6_family-6			Chr7B	5367964	5368035	Simple_repeat
												Chr3A	9867810	9867910	(T)n			Chr7B	5368309	5368586	Unknown
												Chr3A	9867911	9868384	rnd-6_family-6			Chr7B	5368666	5369139	Unknown
												Chr3A	9868385	9869966	rnd-5_family-947			Chr7B	5369703	5371098	Unknown
												Chr3A	9869973	9870070	rnd-5_family-947			Chr7B	5371057	5371104	Unknown
												Chr3A	9870070	9870257	rnd-1_family-277			Chr7B	5371099	5372213	Unknown
												Chr3A	9870265	9870379	(AA)n			Chr7B	5372200	5372340	Unknown
												Chr3A	9870382	9870539	rnd-1_family-512			Chr7B	5372341	5372379	Simple_repeat
												Chr3A	9870461	9870619	rnd-1_family-512			Chr7B	5372380	5373748	Unknown
												Chr3A	9870540	9870849	rnd-1_family-512			Chr7B	5373750	5374488	Unknown
												Chr3A	9870713	9870880	rnd-1_family-512			Chr7B	5374489	5374672	Unknown
												Chr3A	9870733	9871143	rnd-1_family-411			Chr7B	5374574	5375350	Unknown
												Chr3A	9870942	9872194	rnd-1_family-411			Chr7B	5375345	5376407	Unknown
												Chr3A	9871177	9872766	rnd-1_family-446			Chr7B	5376406	5378127	Unknown
												Chr3A	9872649	9873330	rnd-1_family-512			Chr7B	5378128	5378343	Unknown
												Chr3A	9873331	9873385	(T)n			Chr7B	5378344	5379786	Unknown
												Chr3A	9873386	9873459	rnd-1_family-512			Chr7B	5379786	5380089	Unknown
												Chr3A	9873475	9873621	rnd-1_family-512			Chr7B	5380090	5380531	Unknown
												Chr3A	9873555	9873696	rnd-1_family-512			Chr7B	5380528	5380934	Unknown
												Chr3A	9873701	9873813	(TT)n			Chr7B	5380935	5381051	Unknown
												Chr3A	9873820	9873897	rnd-5_family-103			Chr7B	5381021	5382519	LTR/Gypsy
												Chr3A	9873880	9874123	rnd-5_family-104			Chr7B	5382509	5382519	Unknown
												Chr3A	9873930	9874123	rnd-1_family-1113			Chr7B	5382520	5382547	Unknown
												Chr3A	9873965	9874148	rnd-1_family-43			Chr7B	5382548	5382780	Unknown
												Chr3A	9874122	9874269	rnd-5_family-947			Chr7B	5382640	5383053	Unknown
												Chr3A	9874176	9874283	rnd-5_family-947			Chr7B	5382781	5382924	Unknown
												Chr3A	9874929	9875060	rnd-1_family-471			Chr7B	5383054	5383208	Unknown
												Chr3A	9875173	9875230	rnd-5_family-3457			Chr7B	5383192	5384402	Unknown
												Chr3A	9875321	9875532	rnd-5_family-3457			Chr7B	5384399	5384854	Unknown
												Chr3A	9875395	9875736	rnd-5_family-3457			Chr7B	5384856	5385149	Unknown
												Chr3A	9875559	9875939	rnd-5_family-3457			Chr7B	5385161	5385415	Unknown
												Chr3A	9875763	9876143	rnd-5_family-3457			Chr7B	5385455	5385799	Unknown
												Chr3A	9875966	9876343	rnd-5_family-3457			Chr7B	5385800	5385910	Unknown
												Chr3A	9876170	9876414	rnd-5_family-3457			Chr7B	5385990	5386365	Unknown
												Chr3A	9876384	9881703	rnd-5_family-3457			Chr7B	5386357	5386869	Unknown
												Chr3A	9881706	9881864	rnd-1_family-996			Chr7B	5386924	5387108	Unknown
												Chr3A	9881862	9882222	rnd-5_family-616			Chr7B	5387093	5387337	Unknown
												Chr3A	9882223	9882407	rnd-1_family-996			Chr7B	5387400	5388452	Unknown
												Chr3A	9882500	9882620	rnd-1_family-1225			Chr7B	5388333	5388603	LTR/Gypsy
												Chr3A	9882626	9882730	rnd-5_family-37			Chr7B	5388604	5388625	Simple_repeat
												Chr3A	9882983	9883013	(TGAGT)n			Chr7B	5388768	5389635	LTR/Gypsy
												Chr3A	9883124	9883180	rnd-1_family-1225			Chr7B	5389642	5389791	Unknown
												Chr3A	9883384	9883662	rnd-1_family-948			Chr7B	5389793	5390101	Unknown
												Chr3A	9883671	9883792	rnd-5_family-2555			Chr7B	5390114	5390247	Unknown
												Chr3A	9883736	9883808	rnd-4_family-436			Chr7B	5390248	5390417	Unknown
												Chr3A	9884305	9884601	rnd-4_family-2			Chr7B	5390782	5391756	LTR/Gypsy
												Chr3A	9884415	9884660	rnd-4_family-2			Chr7B	5392460	5392593	Unknown
												Chr3A	9884893	9885963	rnd-3_family-346			Chr7B	5392594	5392763	Unknown
												Chr3A	9886377	9886414	(ATGTTTG)n			Chr7B	5392766	5393616	Unknown
												Chr3A	9886459	9887442	rnd-1_family-152			Chr7B	5393788	5395477	Unknown
												Chr3A	9888918	9888942	(AAT)n			Chr7B	5395358	5395601	Unknown
												Chr3A	9889334	9889405	rnd-5_family-477			Chr7B	5395716	5396673	LTR/Gypsy
												Chr3A	9889369	9889485	rnd-5_family-630			Chr7B	5396680	5397886	LTR/Gypsy
												Chr3A	9889382	9889505	rnd-5_family-477			Chr7B	5397986	5399688	Unknown
												Chr3A	9889500	9889555	rnd-1_family-933			Chr7B	5399735	5400003	LTR/Gypsy
												Chr3A	9889564	9889664	rnd-1_family-975			Chr7B	5400068	5401163	Unknown
												Chr3A	9889620	9889903	rnd-1_family-570			Chr7B	5401552	5401639	Unknown
												Chr3A	9889904	9891249	rnd-1_family-94			Chr7B	5401578	5401655	Unknown
												Chr3A	9891252	9891676	rnd-3_family-512			Chr7B	5401862	5402999	Unknown
												Chr3A	9891391	9891878	rnd-3_family-512			Chr7B	5403184	5403369	Unknown
												Chr3A	9891469	9891703	rnd-1_family-1			Chr7B	5403356	5403598	Unknown
												Chr3A	9891504	9891920	rnd-3_family-512			Chr7B	5405229	5405378	Unknown
												Chr3A	9891922	9892778	rnd-1_family-80			Chr7B	5405458	5405510	Simple_repeat
												Chr3A	9892753	9892930	rnd-4_family-197			Chr7B	5405619	5405660	Unknown
												Chr3A	9892780	9893150	rnd-3_family-512			Chr7B	5405710	5407051	Unknown
												Chr3A	9893015	9893889	rnd-4_family-197			Chr7B	5407328	5407701	Unknown
												Chr3A	9893152	9893960	rnd-1_family-111			Chr7B	5407371	5408011	Unknown
												Chr3A	9893961	9895081	rnd-6_family-6			Chr7B	5407668	5408172	Unknown
												Chr3A	9894600	9900173	rnd-1_family-15			Chr7B	5408510	5408760	Unknown
												Chr3A	9898923	9900413	rnd-1_family-13			Chr7B	5409410	5409944	Unknown
												Chr3A	9900172	9904648	rnd-1_family-13			Chr7B	5410913	5411103	Unknown
												Chr3A	9904649	9904818	(T)n			Chr7B	5411447	5413092	Unknown
												Chr3A	9904819	9905341	rnd-6_family-6			Chr7B	5413031	5413102	Unknown
												Chr3A	9904819	9904837	rnd-1_family-13			Chr7B	5413152	5413192	Low_complexity
												Chr3A	9905151	9905381	rnd-4_family-217			Chr7B	5413440	5413954	Unknown
												Chr3A	9905336	9909144	rnd-4_family-210			Chr7B	5414296	5414491	Unknown
												Chr3A	9909119	9909586	rnd-1_family-111			Chr7B	5414497	5414592	Unknown
												Chr3A	9909583	9910908	rnd-1_family-154			Chr7B	5414607	5414823	Unknown
												Chr3A	9910276	9912715	rnd-1_family-207			Chr7B	5414826	5415192	Unknown
												Chr3A	9911195	9913842	rnd-1_family-451			Chr7B	5415278	5415312	Simple_repeat
												Chr3A	9911883	9914181	rnd-1_family-610			Chr7B	5415423	5415665	Unknown
												Chr3A	9913695	9914336	rnd-1_family-1211			Chr7B	5415738	5416375	LTR/Gypsy
												Chr3A	9914347	9914392	(AAT)n			Chr7B	5416428	5416464	Unknown
												Chr3A	9914418	9914581	rnd-5_family-3239			Chr7B	5416465	5416640	Unknown
												Chr3A	9914572	9914802	rnd-5_family-3239			Chr7B	5416641	5416657	Unknown
												Chr3A	9914802	9914990	rnd-5_family-3239			Chr7B	5416706	5416769	Unknown
												Chr3A	9914989	9915448	rnd-1_family-958			Chr7B	5416716	5416831	Unknown
												Chr3A	9915475	9915557	rnd-5_family-1333			Chr7B	5416832	5416901	Unknown
												Chr3A	9915558	9915809	rnd-1_family-1175			Chr7B	5416934	5417606	Unknown
												Chr3A	9915602	9916078	rnd-1_family-195			Chr7B	5418321	5418476	Unknown
												Chr3A	9915837	9916964	rnd-1_family-881			Chr7B	5418779	5420012	Unknown
												Chr3A	9917010	9917632	rnd-5_family-1111			Chr7B	5421048	5421488	Unknown
												Chr3A	9917634	9917712	rnd-1_family-163			Chr7B	5421718	5421875	Unknown
												Chr3A	9917654	9917742	rnd-1_family-110			Chr7B	5422662	5422784	Unknown
												Chr3A	9917683	9918932	rnd-6_family-693			Chr7B	5426815	5426828	Unknown
												Chr3A	9918931	9922272	rnd-6_family-12			Chr7B	5426829	5426952	Unknown
												Chr3A	9920273	9922677	rnd-6_family-12			Chr7B	5426953	5426993	Unknown
												Chr3A	9922176	9923598	rnd-1_family-111			Chr7B	5427001	5427090	Unknown
												Chr3A	9923590	9923657	rnd-5_family-527			Chr7B	5427121	5427243	Unknown
												Chr3A	9923599	9924064	rnd-4_family-252			Chr7B	5427174	5427267	Unknown
												Chr3A	9923599	9923872	rnd-1_family-1			Chr7B	5427287	5427340	LTR/Copia
												Chr3A	9923629	9923906	rnd-1_family-1			Chr7B	5427341	5427512	Unknown
												Chr3A	9923634	9924016	rnd-4_family-252			Chr7B	5427513	5429471	LTR/Copia
												Chr3A	9923679	9923941	rnd-1_family-1			Chr7B	5429563	5430760	LTR/Copia
												Chr3A	9923689	9924061	rnd-2_family-49			Chr7B	5431048	5431248	Unknown
												Chr3A	9923949	9924085	rnd-4_family-197			Chr7B	5431252	5431428	Unknown
												Chr3A	9924146	9927422	rnd-1_family-113			Chr7B	5431428	5431573	Unknown
												Chr3A	9925442	9928971	rnd-1_family-164			Chr7B	5431607	5432399	Unknown
												Chr3A	9927853	9929709	rnd-1_family-113			Chr7B	5432367	5433077	Unknown
												Chr3A	9929746	9929974	rnd-5_family-338			Chr7B	5433581	5433661	Unknown
												Chr3A	9929791	9930033	rnd-5_family-477			Chr7B	5433598	5435291	Unknown
												Chr3A	9929827	9930058	rnd-5_family-477			Chr7B	5436044	5437137	Unknown
												Chr3A	9929883	9930115	rnd-5_family-477			Chr7B	5437497	5437626	Unknown
												Chr3A	9929918	9930166	rnd-1_family-1			Chr7B	5437572	5437871	Unknown
												Chr3A	9929969	9930321	rnd-5_family-338			Chr7B	5437872	5438395	Unknown
												Chr3A	9931060	9931101	(TTTG)n			Chr7B	5438396	5438476	Low_complexity
												Chr3A	9937709	9937767	rnd-5_family-104			Chr7B	5438477	5438580	Unknown
												Chr3A	9937759	9937872	rnd-5_family-336			Chr7B	5438554	5439041	Unknown
												Chr3A	9938212	9938537	rnd-1_family-1014			Chr7B	5439042	5439097	Simple_repeat
												Chr3A	9938538	9938608	(CCAC)n			Chr7B	5439098	5439599	Unknown
												Chr3A	9938539	9938595	(CCCCA)n			Chr7B	5439600	5440408	Unknown
												Chr3A	9939943	9940292	rnd-1_family-645			Chr7B	5439847	5441872	Unknown
												Chr3A	9940661	9940770	rnd-5_family-86			Chr7B	5442060	5442519	Unknown
												Chr3A	9943127	9944199	rnd-5_family-2505			Chr7B	5442521	5442602	Unknown
												Chr3A	9944137	9944210	rnd-1_family-132			Chr7B	5442563	5442726	Unknown
												Chr3A	9944514	9945080	rnd-4_family-195			Chr7B	5442603	5443379	Unknown
												Chr3A	9945486	9945513	(GGGAT)n			Chr7B	5443372	5443879	Unknown
												Chr3A	9945873	9946086	rnd-2_family-257			Chr7B	5443676	5443904	Unknown
												Chr3A	9945996	9946101	rnd-1_family-79			Chr7B	5443883	5444039	Unknown
												Chr3A	9946118	9946273	rnd-4_family-201			Chr7B	5444018	5444208	Unknown
												Chr3A	9946273	9946546	rnd-1_family-160			Chr7B	5444268	5444718	Unknown
												Chr3A	9946273	9946516	rnd-1_family-372			Chr7B	5444715	5445662	Unknown
												Chr3A	9946622	9946963	rnd-1_family-77			Chr7B	5445686	5445903	Unknown
												Chr3A	9946981	9948748	rnd-1_family-19			Chr7B	5445904	5446123	Unknown
												Chr3A	9948747	9949886	rnd-1_family-127			Chr7B	5446124	5446165	Simple_repeat
												Chr3A	9949854	9950349	rnd-1_family-95			Chr7B	5446167	5448374	Unknown
												Chr3A	9950352	9950454	rnd-1_family-744			Chr7B	5448375	5448420	Simple_repeat
												Chr3A	9950657	9950874	rnd-4_family-272			Chr7B	5448421	5448674	Unknown
												Chr3A	9950975	9951174	rnd-1_family-43			Chr7B	5448711	5448832	Unknown
												Chr3A	9951000	9951241	rnd-1_family-313			Chr7B	5448833	5456247	LTR/Gypsy
												Chr3A	9951273	9951499	rnd-1_family-662			Chr7B	5456248	5457535	Unknown
												Chr3A	9951603	9952057	rnd-1_family-813			Chr7B	5457550	5459125	LTR/Gypsy
												Chr3A	9951953	9952073	rnd-1_family-825			Chr7B	5459375	5460413	LTR/Gypsy
												Chr3A	9952074	9952108	(T)n			Chr7B	5460429	5460473	Simple_repeat
												Chr3A	9952109	9952605	rnd-1_family-825			Chr7B	5460482	5460551	Simple_repeat
												Chr3A	9952522	9952654	rnd-1_family-1233			Chr7B	5460640	5461206	Unknown
												Chr3A	9952826	9952937	rnd-1_family-1249			Chr7B	5461480	5461684	Unknown
												Chr3A	9953049	9953167	rnd-1_family-594			Chr7B	5461534	5462628	Unknown
												Chr3A	9953173	9953832	rnd-5_family-5845			Chr7B	5463575	5464355	Unknown
												Chr3A	9953775	9953882	rnd-5_family-1182			Chr7B	5466064	5466807	LTR/Gypsy
												Chr3A	9953830	9955326	rnd-6_family-55			Chr7B	5466805	5469329	Unknown
												Chr3A	9955327	9956060	rnd-1_family-105			Chr7B	5469363	5469500	LTR/Gypsy
												Chr3A	9955650	9956324	rnd-1_family-130			Chr7B	5469460	5469525	Unknown
												Chr3A	9956220	9956596	rnd-1_family-130			Chr7B	5469526	5469646	Simple_repeat
												Chr3A	9956466	9956810	rnd-1_family-371			Chr7B	5469647	5469960	Unknown
												Chr3A	9956591	9956814	rnd-1_family-343			Chr7B	5469652	5470069	Unknown
												Chr3A	9956720	9957359	rnd-1_family-343			Chr7B	5470034	5470121	LTR/Gypsy
												Chr3A	9957342	9957404	rnd-4_family-31			Chr7B	5470184	5470523	Unknown
												Chr3A	9957368	9957404	rnd-1_family-181			Chr7B	5470524	5470562	Simple_repeat
												Chr3A	9957372	9957555	rnd-1_family-85			Chr7B	5470563	5477450	Unknown
												Chr3A	9957518	9957568	rnd-5_family-1621			Chr7B	5477447	5478135	LTR/Gypsy
												Chr3A	9957558	9957579	rnd-1_family-483			Chr7B	5478135	5478916	Unknown
												Chr3A	9957580	9957604	(TAT)n			Chr7B	5478910	5481521	LTR/Gypsy
												Chr3A	9957605	9957708	rnd-1_family-483			Chr7B	5480599	5482084	Unknown
												Chr3A	9957624	9962406	rnd-5_family-6291			Chr7B	5481857	5482184	Unknown
												Chr3A	9962407	9963248	rnd-1_family-308			Chr7B	5482552	5482570	Simple_repeat
												Chr3A	9963283	9963381	(AAAAATA)n			Chr7B	5482581	5482783	Unknown
												Chr3A	9963382	9965021	rnd-1_family-1224			Chr7B	5482661	5483837	Unknown
												Chr3A	9964622	9965355	rnd-1_family-458			Chr7B	5483835	5484833	Unknown
												Chr3A	9965370	9966349	rnd-1_family-14			Chr7B	5484835	5484984	Unknown
												Chr3A	9965979	9974607	rnd-1_family-39			Chr7B	5484991	5486327	LTR/Gypsy
												Chr3A	9974841	9974961	rnd-1_family-0			Chr7B	5486324	5487462	Unknown
												Chr3A	9974854	9975070	rnd-1_family-0			Chr7B	5487453	5487519	Unknown
												Chr3A	9975070	9977947	rnd-6_family-144			Chr7B	5487524	5488185	Unknown
												Chr3A	9978006	9979783	rnd-1_family-480			Chr7B	5488148	5490351	LTR/Copia
												Chr3A	9978233	9983377	rnd-1_family-116			Chr7B	5490572	5492197	LTR/Copia
												Chr3A	9978960	9983684	rnd-4_family-218			Chr7B	5492198	5492859	Unknown
												Chr3A	9983679	9985754	rnd-5_family-6291			Chr7B	5492869	5493116	Unknown
												Chr3A	9985716	9985771	rnd-5_family-1200			Chr7B	5495720	5495794	Unknown
												Chr3A	9985756	9986535	rnd-1_family-594			Chr7B	5495846	5495997	Unknown
												Chr3A	9986587	9986753	rnd-1_family-952			Chr7B	5496086	5496475	LTR/Gypsy
												Chr3A	9986610	9986768	rnd-1_family-836			Chr7B	5496589	5497170	LTR/Copia
												Chr3A	9986736	9986772	rnd-1_family-625			Chr7B	5497167	5497395	Unknown
												Chr3A	9988927	9988970	(GGGGGA)n			Chr7B	5497396	5497464	Unknown
												Chr3A	9990614	9990679	rnd-4_family-2211			Chr7B	5497472	5497514	Low_complexity
												Chr3A	9990667	9991068	rnd-1_family-265			Chr7B	5497515	5497635	Unknown
												Chr3A	9991153	9991228	rnd-1_family-74			Chr7B	5497623	5497691	Unknown
												Chr3A	9991163	9991228	rnd-4_family-130			Chr7B	5497648	5497752	Unknown
												Chr3A	9991218	9991409	rnd-1_family-268			Chr7B	5497753	5498090	Unknown
												Chr3A	9991400	9991638	rnd-5_family-1042			Chr7B	5498091	5498246	Unknown
												Chr3A	9991679	9992557	rnd-1_family-331			Chr7B	5498925	5499408	Unknown
												Chr3A	9992577	9992614	rnd-5_family-3			Chr7B	5499540	5500113	Unknown
												Chr3A	9992714	9993237	rnd-1_family-331			Chr7B	5500117	5500144	Simple_repeat
												Chr3A	9992796	9993380	rnd-1_family-319			Chr7B	5500373	5500504	Unknown
												Chr3A	9997911	9997950	(TGG)n			Chr7B	5501068	5501516	Unknown
												Chr3A	9999081	9999527	rnd-1_family-868			Chr7B	5502192	5502218	Low_complexity
												Chr3A	9999145	9999785	rnd-1_family-737			Chr7B	5504258	5504293	Unknown
												Chr3A	10000329	10000453	rnd-5_family-974			Chr7B	5508418	5508572	Unknown
												Chr3A	10001805	10001851	(CAT)n			Chr7B	5508582	5509615	LTR/Gypsy
												Chr3A	10002042	10002725	rnd-5_family-2590			Chr7B	5509888	5511581	LTR/Gypsy
												Chr3A	10002052	10002292	rnd-1_family-1231			Chr7B	5511611	5512174	Unknown
												Chr3A	10002487	10002723	rnd-1_family-968			Chr7B	5512176	5513883	Unknown
												Chr3A	10004037	10004069	(T)n			Chr7B	5513878	5514636	Unknown
												Chr3A	10004070	10009013	rnd-4_family-52			Chr7B	5514365	5514697	Unknown
												Chr3A	10009102	10009392	rnd-1_family-1060			Chr7B	5514699	5515716	Unknown
												Chr3A	10009153	10009524	rnd-5_family-52			Chr7B	5515712	5515785	Unknown
												Chr3A	10009539	10009758	rnd-4_family-272			Chr7B	5517041	5517235	Unknown
												Chr3A	10009760	10011185	rnd-1_family-111			Chr7B	5518018	5518131	Unknown
												Chr3A	10010681	10014030	rnd-6_family-12			Chr7B	5518265	5518649	Unknown
												Chr3A	10014030	10014245	rnd-2_family-257			Chr7B	5520062	5520077	Unknown
												Chr3A	10014246	10018965	rnd-4_family-210			Chr7B	5520078	5520293	Unknown
												Chr3A	10018527	10019091	rnd-1_family-111			Chr7B	5520294	5520341	Unknown
												Chr3A	10019089	10020487	rnd-1_family-129			Chr7B	5520807	5521392	Unknown
												Chr3A	10020005	10020685	rnd-1_family-103			Chr7B	5521473	5522167	Unknown
												Chr3A	10020139	10020530	rnd-1_family-169			Chr7B	5521658	5523865	LTR/Copia
												Chr3A	10020307	10020727	rnd-1_family-169			Chr7B	5522219	5525012	Unknown
												Chr3A	10020387	10020877	rnd-1_family-103			Chr7B	5525473	5525838	Unknown
												Chr3A	10020467	10020876	rnd-1_family-129			Chr7B	5525839	5525907	Unknown
												Chr3A	10020537	10021069	rnd-1_family-103			Chr7B	5525956	5527651	LTR/Copia
												Chr3A	10020540	10020919	rnd-1_family-169			Chr7B	5527925	5529367	LTR/Copia
												Chr3A	10020737	10021111	rnd-1_family-169			Chr7B	5529241	5530145	Unknown
												Chr3A	10020807	10021261	rnd-1_family-103			Chr7B	5530146	5530511	Unknown
												Chr3A	10020856	10021260	rnd-1_family-129			Chr7B	5530512	5530580	Unknown
												Chr3A	10020929	10021303	rnd-1_family-169			Chr7B	5530640	5530823	Unknown
												Chr3A	10020987	10021345	rnd-1_family-129			Chr7B	5531587	5531622	Unknown
												Chr3A	10021080	10021438	rnd-1_family-169			Chr7B	5533275	5533460	Unknown
												Chr3A	10021240	10021499	rnd-1_family-129			Chr7B	5534103	5534641	Unknown
												Chr3A	10021560	10021892	rnd-1_family-896			Chr7B	5534662	5534728	Unknown
												Chr3A	10021906	10024355	rnd-1_family-827			Chr7B	5534671	5535181	Unknown
												Chr3A	10024553	10028095	rnd-1_family-827			Chr7B	5535181	5535536	Unknown
												Chr3A	10028114	10028423	(TAGGGT)n			Chr7B	5535537	5537070	LTR/Copia
												Chr3A	10028426	10028456	(G)n			Chr7B	5537071	5537203	Unknown
												Chr3A	10028761	10028819	(C)n			Chr7B	5537207	5537247	Unknown
												Chr3A	10033501	10033617	(C)n			Chr7B	5537248	5538032	Unknown
												Chr3A	10035591	10035639	(C)n			Chr7B	5537249	5539162	LTR/Copia
												Chr4A	2	370	(CCCTAA)n			Chr7B	5538033	5538773	Unknown
												Chr4A	371	844	rnd-5_family-437			Chr7B	5538956	5539238	Unknown
												Chr4A	499	924	rnd-1_family-602			Chr7B	5539961	5540202	Unknown
												Chr4A	864	940	rnd-4_family-884			Chr7B	5540075	5540307	Unknown
												Chr4A	922	1300	rnd-1_family-201			Chr7B	5540309	5540381	LTR/Gypsy
												Chr4A	1292	1782	rnd-1_family-178			Chr7B	5540407	5540449	LTR/Gypsy
												Chr4A	1782	1820	rnd-1_family-602			Chr7B	5540473	5540648	Unknown
												Chr4A	1790	6758	rnd-5_family-400			Chr7B	5540665	5541138	Unknown
												Chr4A	6757	7147	rnd-1_family-403			Chr7B	5541142	5541582	Unknown
												Chr4A	6978	7410	rnd-1_family-393			Chr7B	5541623	5541682	Low_complexity
												Chr4A	7046	7339	rnd-1_family-475			Chr7B	5541890	5541924	Simple_repeat
												Chr4A	7313	7390	rnd-1_family-403			Chr7B	5542153	5543100	Unknown
												Chr4A	7319	7421	rnd-1_family-102			Chr7B	5542434	5543109	Unknown
												Chr4A	7528	9562	rnd-1_family-524			Chr7B	5543164	5543689	Unknown
												Chr4A	9847	11199	rnd-1_family-459			Chr7B	5543680	5543988	Unknown
												Chr4A	9988	11348	rnd-5_family-2551			Chr7B	5546624	5546698	Unknown
												Chr4A	10008	11975	rnd-5_family-2951			Chr7B	5546713	5547268	Unknown
												Chr4A	10264	11890	rnd-1_family-102			Chr7B	5547268	5547512	Unknown
												Chr4A	11985	12840	rnd-5_family-437			Chr7B	5547530	5547579	Low_complexity
												Chr4A	12839	13784	rnd-5_family-437			Chr7B	5547598	5548463	Unknown
												Chr4A	13784	14166	rnd-5_family-437			Chr7B	5548319	5548691	Unknown
												Chr4A	14164	14217	rnd-4_family-478			Chr7B	5548659	5548737	Unknown
												Chr4A	14171	14381	rnd-6_family-233			Chr7B	5548739	5549353	Unknown
												Chr4A	14218	14644	rnd-4_family-252			Chr7B	5549406	5550513	Unknown
												Chr4A	14219	14415	rnd-1_family-0			Chr7B	5550514	5550620	LTR/Gypsy
												Chr4A	14240	14577	rnd-4_family-130			Chr7B	5550693	5551716	LTR/Gypsy
												Chr4A	14240	14473	rnd-1_family-0			Chr7B	5551862	5552946	LTR/Gypsy
												Chr4A	14252	14551	rnd-1_family-1			Chr7B	5552949	5553052	LTR/Gypsy
												Chr4A	14286	14539	rnd-1_family-0			Chr7B	5553053	5554073	Unknown
												Chr4A	14301	14723	rnd-4_family-252			Chr7B	5554046	5554251	Unknown
												Chr4A	14311	14607	rnd-1_family-1			Chr7B	5554203	5554278	Unknown
												Chr4A	14332	14585	rnd-1_family-0			Chr7B	5554250	5554335	Unknown
												Chr4A	14344	14643	rnd-1_family-1			Chr7B	5554261	5554344	LTR/Gypsy
												Chr4A	14366	14619	rnd-1_family-0			Chr7B	5554349	5554770	LTR/Gypsy
												Chr4A	14374	14711	rnd-4_family-130			Chr7B	5554771	5554810	Unknown
												Chr4A	14390	14686	rnd-1_family-1			Chr7B	5554777	5554980	Unknown
												Chr4A	14393	14815	rnd-4_family-252			Chr7B	5554957	5555106	LTR/Gypsy
												Chr4A	14412	14665	rnd-1_family-0			Chr7B	5555092	5555179	LTR/Gypsy
												Chr4A	14436	14907	rnd-4_family-252			Chr7B	5555105	5556999	Unknown
												Chr4A	14468	14745	rnd-1_family-1			Chr7B	5557183	5557519	Unknown
												Chr4A	14486	14804	rnd-4_family-130			Chr7B	5557565	5557746	Unknown
												Chr4A	14490	14723	rnd-1_family-0			Chr7B	5557645	5558825	Unknown
												Chr4A	14502	14781	rnd-1_family-1			Chr7B	5558827	5559007	Unknown
												Chr4A	14515	14953	rnd-4_family-252			Chr7B	5559016	5561911	LTR/Gypsy
												Chr4A	14525	14757	rnd-1_family-0			Chr7B	5561912	5562337	Unknown
												Chr4A	14548	14824	rnd-1_family-1			Chr7B	5562332	5562371	Unknown
												Chr4A	14570	15018	rnd-4_family-252			Chr7B	5562338	5562518	Unknown
												Chr4A	14570	14803	rnd-1_family-0			Chr7B	5562442	5562537	Unknown
												Chr4A	14582	14899	rnd-4_family-130			Chr7B	5562517	5562611	Unknown
												Chr4A	14594	14855	rnd-1_family-1			Chr7B	5562594	5566045	LTR/Gypsy
												Chr4A	14628	14860	rnd-1_family-0			Chr7B	5566046	5566190	LTR/Gypsy
												Chr4A	14643	15101	rnd-4_family-252			Chr7B	5566256	5566292	Simple_repeat
												Chr4A	14653	14929	rnd-1_family-1			Chr7B	5566407	5566515	Simple_repeat
												Chr4A	14662	14895	rnd-1_family-0			Chr7B	5566849	5566886	Simple_repeat
												Chr4A	14674	14991	rnd-4_family-130			Chr7B	5567074	5567142	Simple_repeat
												Chr4A	14686	14962	rnd-1_family-1			Chr7B	5567143	5567183	Simple_repeat
												Chr4A	14720	14953	rnd-1_family-0			Chr7B	5567411	5567479	Simple_repeat
												Chr4A	14732	15008	rnd-1_family-1			Chr7B	5567831	5567935	Simple_repeat
												Chr4A	14754	14987	rnd-1_family-0			Chr7B	5568017	5568066	Simple_repeat
												Chr4A	14762	15079	rnd-4_family-130			Chr7B	5568117	5568205	Unknown
												Chr4A	14799	15067	rnd-1_family-1			Chr7B	5568206	5570516	Unknown
												Chr4A	14812	15045	rnd-1_family-0			Chr7B	5570517	5572119	Unknown
												Chr4A	14824	15100	rnd-1_family-1			Chr7B	5571493	5572588	Unknown
												Chr4A	14846	15079	rnd-1_family-0			Chr7B	5572587	5572664	Unknown
												Chr4A	14863	15209	rnd-1_family-2			Chr7B	5572673	5572807	Simple_repeat
												Chr4A	14875	15282	rnd-4_family-197			Chr7B	5572812	5573002	Unknown
												Chr4A	14938	15328	rnd-6_family-233			Chr7B	5573002	5574087	LTR/Copia
												Chr4A	15098	15508	rnd-6_family-6			Chr7B	5574146	5574444	Unknown
												Chr4A	15149	15508	rnd-1_family-5			Chr7B	5574449	5574714	Simple_repeat
												Chr4A	15509	16089	rnd-1_family-110			Chr7B	5574715	5575890	Unknown
												Chr4A	16090	16330	rnd-5_family-1111			Chr7B	5575895	5576203	Unknown
												Chr4A	16263	16519	rnd-5_family-1111			Chr7B	5576684	5576728	Low_complexity
												Chr4A	16521	16599	rnd-1_family-163			Chr7B	5576774	5577915	Unknown
												Chr4A	16567	16939	rnd-1_family-134			Chr7B	5577921	5577975	Unknown
												Chr4A	16809	17316	rnd-1_family-172			Chr7B	5577976	5578433	Unknown
												Chr4A	17311	18822	rnd-2_family-58			Chr7B	5578430	5578561	Unknown
												Chr4A	18741	18840	rnd-1_family-95			Chr7B	5578551	5578816	Unknown
												Chr4A	18825	19176	rnd-1_family-154			Chr7B	5578816	5579857	Unknown
												Chr4A	19148	19381	rnd-1_family-2			Chr7B	5581647	5582048	Unknown
												Chr4A	19178	19607	rnd-4_family-130			Chr7B	5582048	5582158	Unknown
												Chr4A	19178	19483	rnd-4_family-130			Chr7B	5582165	5582224	Unknown
												Chr4A	19214	19495	rnd-4_family-130			Chr7B	5582225	5583765	Unknown
												Chr4A	19414	19707	rnd-4_family-713			Chr7B	5583761	5585416	Unknown
												Chr4A	19456	19800	rnd-4_family-713			Chr7B	5585582	5586739	Unknown
												Chr4A	19500	19801	rnd-5_family-2555			Chr7B	5586741	5586890	Unknown
												Chr4A	20392	20568	(TAATACA)n			Chr7B	5586897	5588430	LTR/Gypsy
												Chr4A	20960	21013	rnd-1_family-786			Chr7B	5588433	5589430	Unknown
												Chr4A	31148	31207	rnd-1_family-889			Chr7B	5589439	5589899	LTR/Gypsy
												Chr4A	31209	31241	rnd-1_family-889			Chr7B	5589899	5590105	Unknown
												Chr4A	31719	31908	rnd-1_family-516			Chr7B	5590084	5593061	LTR/Gypsy
												Chr4A	31939	32294	rnd-1_family-401			Chr7B	5592756	5593994	Unknown
												Chr4A	32333	32429	rnd-1_family-997			Chr7B	5593985	5594293	Unknown
												Chr4A	32431	34459	rnd-1_family-94			Chr7B	5596927	5597001	Unknown
												Chr4A	32834	36429	rnd-1_family-80			Chr7B	5597016	5597572	Unknown
												Chr4A	36430	37404	rnd-1_family-204			Chr7B	5597572	5597755	Unknown
												Chr4A	37385	38257	rnd-1_family-115			Chr7B	5597756	5597795	Unknown
												Chr4A	38253	39004	rnd-1_family-115			Chr7B	5597779	5597956	Unknown
												Chr4A	38870	39026	rnd-1_family-116			Chr7B	5597957	5598015	Simple_repeat
												Chr4A	38998	39084	rnd-5_family-2043			Chr7B	5598021	5598211	Unknown
												Chr4A	39163	41164	rnd-5_family-2043			Chr7B	5598213	5598765	LTR/Gypsy
												Chr4A	41709	42050	rnd-5_family-2043			Chr7B	5598823	5599185	Simple_repeat
												Chr4A	42052	42334	rnd-5_family-2043			Chr7B	5599186	5599317	Unknown
												Chr4A	42286	42702	rnd-5_family-992			Chr7B	5599252	5600288	Unknown
												Chr4A	42761	43274	rnd-1_family-221			Chr7B	5600365	5600723	Unknown
												Chr4A	42887	43861	rnd-1_family-204			Chr7B	5600728	5601472	Unknown
												Chr4A	43859	46078	rnd-1_family-164			Chr7B	5601451	5601805	LTR/Copia
												Chr4A	46079	46671	rnd-1_family-1253			Chr7B	5601950	5601974	Simple_repeat
												Chr4A	46593	50671	rnd-5_family-3425			Chr7B	5601975	5602048	Unknown
												Chr4A	50660	51252	rnd-1_family-1253			Chr7B	5602049	5602764	Unknown
												Chr4A	51337	52882	rnd-1_family-113			Chr7B	5602767	5603945	LTR/Gypsy
												Chr4A	52906	53811	rnd-1_family-367			Chr7B	5603970	5604103	DNA
												Chr4A	53800	53896	rnd-6_family-332			Chr7B	5603990	5604224	Unknown
												Chr4A	53817	53896	rnd-4_family-31			Chr7B	5604225	5604277	Simple_repeat
												Chr4A	53897	54216	rnd-1_family-127			Chr7B	5604278	5604394	Unknown
												Chr4A	54223	54890	rnd-1_family-1062			Chr7B	5604395	5604607	Simple_repeat
												Chr4A	54895	55707	rnd-1_family-127			Chr7B	5604608	5605589	Unknown
												Chr4A	55759	55848	rnd-1_family-85			Chr7B	5605604	5605639	Low_complexity
												Chr4A	55835	55933	rnd-3_family-346			Chr7B	5605640	5605698	Simple_repeat
												Chr4A	55848	56626	rnd-1_family-83			Chr7B	5605699	5607044	LTR/Gypsy
												Chr4A	56627	57575	rnd-1_family-110			Chr7B	5607044	5608106	Unknown
												Chr4A	57572	58063	rnd-1_family-83			Chr7B	5608097	5611981	LTR/Gypsy
												Chr4A	58060	59598	rnd-5_family-1042			Chr7B	5611047	5612578	Unknown
												Chr4A	59565	60146	rnd-1_family-83			Chr7B	5611876	5612665	Unknown
												Chr4A	60108	60230	rnd-4_family-750			Chr7B	5612762	5612816	Unknown
												Chr4A	60200	60245	rnd-1_family-83			Chr7B	5612766	5613169	Unknown
												Chr4A	60241	60620	rnd-1_family-83			Chr7B	5613294	5613728	Unknown
												Chr4A	60635	60681	rnd-1_family-396			Chr7B	5613539	5613732	Unknown
												Chr4A	62143	62752	rnd-1_family-903			Chr7B	5613776	5613798	Simple_repeat
												Chr4A	63053	63131	rnd-1_family-1001			Chr7B	5613942	5614328	Unknown
												Chr4A	63110	63140	rnd-1_family-1229			Chr7B	5614325	5614413	Unknown
												Chr4A	63114	63189	rnd-1_family-320			Chr7B	5617773	5617825	Unknown
												Chr4A	63160	63194	rnd-6_family-332			Chr7B	5617791	5617851	Unknown
												Chr4A	63192	64405	rnd-4_family-231			Chr7B	5618701	5618865	Unknown
												Chr4A	64403	65358	rnd-1_family-149			Chr7B	5618855	5620522	Unknown
												Chr4A	65305	65406	rnd-5_family-1200			Chr7B	5620527	5620570	Unknown
												Chr4A	65357	69153	rnd-1_family-121			Chr7B	5620565	5620675	LTR/Copia
												Chr4A	66651	72274	rnd-5_family-6291			Chr7B	5620609	5621080	Unknown
												Chr4A	67723	72999	rnd-4_family-884			Chr7B	5621157	5621934	Unknown
												Chr4A	72852	73182	rnd-4_family-1598			Chr7B	5622219	5622567	Unknown
												Chr4A	73031	73502	rnd-1_family-501			Chr7B	5622564	5622700	Unknown
												Chr4A	73257	73646	rnd-1_family-729			Chr7B	5622867	5623244	Unknown
												Chr4A	73464	74051	rnd-1_family-105			Chr7B	5623242	5623589	Unknown
												Chr4A	73570	75858	rnd-6_family-502			Chr7B	5623915	5623933	Simple_repeat
												Chr4A	75884	76428	rnd-1_family-621			Chr7B	5623934	5623997	Simple_repeat
												Chr4A	76428	76764	rnd-5_family-719			Chr7B	5625020	5626233	Unknown
												Chr4A	76765	76807	rnd-1_family-202			Chr7B	5626721	5626756	Simple_repeat
												Chr4A	76795	77334	rnd-1_family-593			Chr7B	5626765	5626814	Low_complexity
												Chr4A	77335	77582	rnd-1_family-202			Chr7B	5626815	5626836	Simple_repeat
												Chr4A	77494	77642	rnd-1_family-202			Chr7B	5627240	5627312	Low_complexity
												Chr4A	77520	77662	rnd-1_family-202			Chr7B	5627466	5627488	Simple_repeat
												Chr4A	77534	77680	rnd-1_family-202			Chr7B	5631359	5631409	Low_complexity
												Chr4A	77560	77700	rnd-1_family-202			Chr7B	5634129	5634480	Unknown
												Chr4A	77613	77759	rnd-1_family-202			Chr7B	5634517	5634576	Simple_repeat
												Chr4A	77659	77798	rnd-1_family-202			Chr7B	5634577	5634641	Simple_repeat
												Chr4A	77806	78040	rnd-3_family-402			Chr7B	5639149	5639388	Unknown
												Chr4A	78040	78128	rnd-6_family-219			Chr7B	5639401	5639541	Unknown
												Chr4A	78129	78364	rnd-3_family-402			Chr7B	5640103	5640308	Unknown
												Chr4A	78377	78886	rnd-6_family-1817			Chr7B	5640417	5640490	LTR/Gypsy
												Chr4A	78894	78958	rnd-1_family-374			Chr7B	5640481	5640556	LTR/Gypsy
												Chr4A	78960	79177	rnd-5_family-719			Chr7B	5640492	5640799	Unknown
												Chr4A	79178	80449	rnd-4_family-231			Chr7B	5640823	5641978	Unknown
												Chr4A	80419	80454	rnd-5_family-19			Chr7B	5641996	5642123	LTR/Gypsy
												Chr4A	80428	82240	rnd-5_family-719			Chr7B	5642500	5642616	Unknown
												Chr4A	82240	82461	rnd-1_family-287			Chr7B	5642877	5642905	Simple_repeat
												Chr4A	82422	82540	rnd-5_family-895			Chr7B	5643055	5643104	Low_complexity
												Chr4A	82462	82819	rnd-2_family-37			Chr7B	5643473	5643531	Simple_repeat
												Chr4A	82592	83031	rnd-2_family-37			Chr7B	5643542	5643581	Low_complexity
												Chr4A	82592	82929	rnd-1_family-5			Chr7B	5643658	5643692	Simple_repeat
												Chr4A	82631	82986	rnd-6_family-6			Chr7B	5646639	5646668	Simple_repeat
												Chr4A	82693	83075	rnd-2_family-37			Chr7B	5647347	5647370	Simple_repeat
												Chr4A	82755	83151	rnd-6_family-233			Chr7B	5648593	5648910	Unknown
												Chr4A	82817	83197	rnd-6_family-233			Chr7B	5648911	5648954	Unknown
												Chr4A	82902	83197	rnd-1_family-0			Chr7B	5648955	5649055	Unknown
												Chr4A	82954	83281	rnd-4_family-130			Chr7B	5649314	5650303	Unknown
												Chr4A	82975	83253	rnd-4_family-252			Chr7B	5650300	5650455	Unknown
												Chr4A	83000	83231	rnd-1_family-0			Chr7B	5651274	5652216	Unknown
												Chr4A	83008	83323	rnd-4_family-130			Chr7B	5652391	5652632	Unknown
												Chr4A	83011	83394	rnd-4_family-252			Chr7B	5652633	5652738	Unknown
												Chr4A	83050	83311	rnd-1_family-1			Chr7B	5652739	5652756	Unknown
												Chr4A	83055	83373	rnd-4_family-130			Chr7B	5654257	5654704	Unknown
												Chr4A	83056	83289	rnd-1_family-0			Chr7B	5654887	5655486	Unknown
												Chr4A	83069	83345	rnd-4_family-252			Chr7B	5656119	5656359	Unknown
												Chr4A	83090	83492	rnd-4_family-252			Chr7B	5656360	5662559	LTR/Gypsy
												Chr4A	83090	83323	rnd-1_family-0			Chr7B	5662171	5663938	Unknown
												Chr4A	83114	83374	rnd-1_family-1			Chr7B	5663939	5663977	LTR/Gypsy
												Chr4A	83126	83412	rnd-4_family-252			Chr7B	5664429	5664468	Low_complexity
												Chr4A	83148	83380	rnd-1_family-0			Chr7B	5664532	5664569	Unknown
												Chr4A	83160	83421	rnd-1_family-1			Chr7B	5664591	5664651	Unknown
												Chr4A	83183	83620	rnd-4_family-252			Chr7B	5665833	5665865	Simple_repeat
												Chr4A	83183	83415	rnd-1_family-0			Chr7B	5666198	5666216	Simple_repeat
												Chr4A	83190	83507	rnd-4_family-130			Chr7B	5666977	5666998	Simple_repeat
												Chr4A	83218	83494	rnd-4_family-252			Chr7B	5667344	5667376	Simple_repeat
												Chr4A	83240	83557	rnd-4_family-130			Chr7B	5667487	5667545	Simple_repeat
												Chr4A	83240	83473	rnd-1_family-0			Chr7B	5667787	5667850	Simple_repeat
												Chr4A	83252	83520	rnd-1_family-1			Chr7B	5667851	5667879	Simple_repeat
												Chr4A	83274	83507	rnd-1_family-0			Chr7B	5667880	5667897	Simple_repeat
												Chr4A	83281	83541	rnd-1_family-1			Chr7B	5668697	5668730	Simple_repeat
												Chr4A	83282	83601	rnd-4_family-130			Chr7B	5669233	5669256	Simple_repeat
												Chr4A	83298	83574	rnd-1_family-1			Chr7B	5669478	5669505	Simple_repeat
												Chr4A	83301	83759	rnd-4_family-252			Chr7B	5669765	5669805	Simple_repeat
												Chr4A	83320	83553	rnd-1_family-0			Chr7B	5670256	5670412	Unknown
												Chr4A	83328	83645	rnd-4_family-130			Chr7B	5670411	5671676	Unknown
												Chr4A	83365	83633	rnd-1_family-1			Chr7B	5671615	5671691	Unknown
												Chr4A	83378	83695	rnd-4_family-130			Chr7B	5671734	5673994	Unknown
												Chr4A	83378	83611	rnd-1_family-0			Chr7B	5674021	5674133	Unknown
												Chr4A	83393	83841	rnd-4_family-252			Chr7B	5674200	5674271	Unknown
												Chr4A	83413	83645	rnd-1_family-0			Chr7B	5674809	5675132	rRNA
												Chr4A	83419	83679	rnd-1_family-1			Chr7B	5675122	5675136	Unknown
												Chr4A	83424	83741	rnd-4_family-130			Chr7B	5675137	5675206	Unknown
												Chr4A	83446	83725	rnd-1_family-1			Chr7B	5675207	5675225	Unknown
												Chr4A	83469	83787	rnd-4_family-130			Chr7B	5675244	5676456	LTR/Gypsy
												Chr4A	83470	83703	rnd-1_family-0			Chr7B	5676461	5677153	LTR/Gypsy
												Chr4A	83477	83759	rnd-4_family-252			Chr7B	5677163	5677462	Unknown
												Chr4A	83505	83952	rnd-4_family-252			Chr7B	5677464	5678661	Unknown
												Chr4A	83505	83737	rnd-1_family-0			Chr7B	5678662	5678878	Unknown
												Chr4A	83512	83830	rnd-4_family-130			Chr7B	5679106	5679232	Unknown
												Chr4A	83538	83817	rnd-1_family-1			Chr7B	5679233	5679746	Unknown
												Chr4A	83550	83783	rnd-1_family-0			Chr7B	5679747	5679766	Unknown
												Chr4A	83562	83879	rnd-4_family-130			Chr7B	5679752	5680671	Unknown
												Chr4A	83574	83853	rnd-1_family-1			Chr7B	5680675	5680867	Unknown
												Chr4A	83596	83994	rnd-4_family-252			Chr7B	5680869	5680923	Unknown
												Chr4A	83596	83829	rnd-1_family-0			Chr7B	5680910	5681848	Unknown
												Chr4A	83632	83908	rnd-4_family-252			Chr7B	5681856	5681982	Unknown
												Chr4A	83654	83971	rnd-4_family-130			Chr7B	5681870	5682219	Unknown
												Chr4A	83654	83887	rnd-1_family-0			Chr7B	5681959	5682611	Unknown
												Chr4A	83666	83927	rnd-1_family-1			Chr7B	5682219	5682887	Unknown
												Chr4A	83688	83921	rnd-1_family-0			Chr7B	5682888	5684044	Unknown
												Chr4A	83700	84009	rnd-4_family-130			Chr7B	5684050	5684371	Unknown
												Chr4A	83712	83988	rnd-1_family-1			Chr7B	5684395	5684502	Unknown
												Chr4A	83746	83979	rnd-1_family-0			Chr7B	5685112	5685191	Unknown
												Chr4A	83753	84073	rnd-1_family-2			Chr7B	5685312	5685460	Unknown
												Chr4A	83797	84143	rnd-1_family-2			Chr7B	5685444	5685471	Unknown
												Chr4A	83824	84115	rnd-6_family-233			Chr7B	5685472	5685579	Unknown
												Chr4A	84044	84158	rnd-2_family-37			Chr7B	5685580	5686684	Unknown
												Chr4A	84068	84173	rnd-5_family-25			Chr7B	5686683	5687323	Unknown
												Chr4A	84107	84165	rnd-5_family-432			Chr7B	5687331	5688823	LTR/Copia
												Chr4A	84165	84643	rnd-6_family-12			Chr7B	5688821	5689106	Unknown
												Chr4A	84627	84669	rnd-4_family-197			Chr7B	5689076	5691829	Unknown
												Chr4A	84664	85324	rnd-5_family-719			Chr7B	5691916	5692272	LTR/Copia
												Chr4A	85292	85612	rnd-5_family-719			Chr7B	5692996	5693219	LTR/Copia
												Chr4A	85630	85932	rnd-1_family-521			Chr7B	5693396	5693543	Unknown
												Chr4A	85688	85931	rnd-1_family-636			Chr7B	5693480	5693555	Unknown
												Chr4A	86598	86772	rnd-5_family-719			Chr7B	5693553	5694121	Unknown
												Chr4A	86840	87231	rnd-1_family-811			Chr7B	5694119	5696050	LTR/Copia
												Chr4A	87742	88803	rnd-1_family-117			Chr7B	5696051	5697654	Unknown
												Chr4A	88835	89245	rnd-1_family-292			Chr7B	5697631	5697723	LTR/Copia
												Chr4A	89258	90256	rnd-1_family-115			Chr7B	5697653	5697724	Unknown
												Chr4A	89391	90478	rnd-4_family-1881			Chr7B	5697671	5697832	Unknown
												Chr4A	89505	90448	rnd-4_family-218			Chr7B	5697704	5697856	Unknown
												Chr4A	90474	90881	rnd-1_family-292			Chr7B	5697856	5698011	Unknown
												Chr4A	90883	91283	rnd-4_family-218			Chr7B	5698011	5698304	Unknown
												Chr4A	91891	91991	rnd-4_family-218			Chr7B	5698305	5698527	Unknown
												Chr4A	91931	91996	rnd-1_family-480			Chr7B	5698330	5698405	Unknown
												Chr4A	92105	92367	rnd-1_family-93			Chr7B	5698406	5698639	Unknown
												Chr4A	92453	92578	rnd-1_family-25			Chr7B	5698448	5698766	Unknown
												Chr4A	94653	94742	rnd-1_family-476			Chr7B	5698464	5698933	Unknown
												Chr4A	94672	94768	rnd-1_family-531			Chr7B	5698682	5699198	Unknown
												Chr4A	94755	94802	rnd-3_family-58			Chr7B	5699199	5699301	Unknown
												Chr4A	94761	94976	rnd-2_family-257			Chr7B	5699303	5699372	LTR/Gypsy
												Chr4A	94992	95118	rnd-1_family-531			Chr7B	5699373	5699418	Unknown
												Chr4A	95113	96592	rnd-1_family-399			Chr7B	5699419	5699622	Unknown
												Chr4A	96850	97755	rnd-1_family-622			Chr7B	5699905	5699981	Unknown
												Chr4A	98067	98152	rnd-1_family-1198			Chr7B	5700087	5700122	Unknown
												Chr4A	98289	98428	rnd-1_family-1022			Chr7B	5700123	5700680	Unknown
												Chr4A	98505	99189	rnd-1_family-1238			Chr7B	5700656	5700684	Unknown
												Chr4A	99212	99507	rnd-5_family-456			Chr7B	5700681	5700789	LTR/Gypsy
												Chr4A	99515	99604	rnd-1_family-476			Chr7B	5700790	5700866	Unknown
												Chr4A	99534	99753	rnd-1_family-531			Chr7B	5700859	5700996	Unknown
												Chr4A	99901	99962	rnd-1_family-1225			Chr7B	5701459	5701919	Unknown
												Chr4A	102319	103813	rnd-5_family-37			Chr7B	5702216	5703179	Unknown
												Chr4A	103818	103941	rnd-1_family-1225			Chr7B	5703499	5703923	Unknown
												Chr4A	104002	104393	rnd-1_family-811			Chr7B	5705017	5705060	Unknown
												Chr4A	104628	104895	rnd-5_family-1398			Chr7B	5705025	5705669	Unknown
												Chr4A	104895	105043	rnd-5_family-719			Chr7B	5705174	5705732	Unknown
												Chr4A	105039	105129	rnd-1_family-840			Chr7B	5705657	5706170	Unknown
												Chr4A	105219	105398	rnd-1_family-187			Chr7B	5706133	5707196	LTR/Gypsy
												Chr4A	105322	105614	rnd-5_family-104			Chr7B	5707224	5707259	Unknown
												Chr4A	105395	105770	rnd-1_family-187			Chr7B	5707228	5709070	Unknown
												Chr4A	105772	105985	rnd-1_family-187			Chr7B	5709233	5709840	Unknown
												Chr4A	107878	107921	(T)n			Chr7B	5709831	5709846	Unknown
												Chr4A	108064	108086	(T)n			Chr7B	5709847	5710195	Unknown
												Chr4A	108124	108169	(TTTCCTC)n			Chr7B	5710196	5710513	Unknown
												Chr4A	108170	108208	(T)n			Chr7B	5710372	5710864	Unknown
												Chr4A	113223	113257	(TTC)n			Chr7B	5710514	5710535	Unknown
												Chr4A	115775	115926	rnd-5_family-821			Chr7B	5710536	5710862	Unknown
												Chr4A	115776	115906	rnd-2_family-257			Chr7B	5710862	5711421	Unknown
												Chr4A	115887	116248	rnd-5_family-1232			Chr7B	5711423	5711572	Unknown
												Chr4A	116248	116325	rnd-5_family-821			Chr7B	5711579	5713183	LTR/Gypsy
												Chr4A	116300	116628	rnd-5_family-1232			Chr7B	5713184	5714373	Unknown
												Chr4A	116601	117270	rnd-5_family-80			Chr7B	5714377	5715341	LTR/Gypsy
												Chr4A	117282	117501	rnd-5_family-1232			Chr7B	5715341	5717640	LTR/Gypsy
												Chr4A	117502	118273	rnd-1_family-736			Chr7B	5717336	5718564	Unknown
												Chr4A	118275	118589	rnd-5_family-5242			Chr7B	5718514	5718575	Unknown
												Chr4A	118593	118706	rnd-5_family-709			Chr7B	5719145	5719482	Unknown
												Chr4A	118647	118733	rnd-6_family-266			Chr7B	5719483	5729235	Unknown
												Chr4A	118709	118884	rnd-5_family-1842			Chr7B	5729236	5730378	Unknown
												Chr4A	118760	119091	rnd-5_family-1842			Chr7B	5731033	5731128	Unknown
												Chr4A	118822	119134	rnd-5_family-1842			Chr7B	5731241	5731289	Simple_repeat
												Chr4A	118987	119111	rnd-5_family-1842			Chr7B	5731404	5731497	Unknown
												Chr4A	119031	119172	rnd-5_family-709			Chr7B	5731418	5731760	Unknown
												Chr4A	119078	119193	rnd-5_family-1842			Chr7B	5731738	5731868	Unknown
												Chr4A	119109	119225	rnd-5_family-1842			Chr7B	5731755	5732487	Unknown
												Chr4A	119113	119242	rnd-5_family-709			Chr7B	5732488	5732536	Simple_repeat
												Chr4A	119156	119272	rnd-5_family-1842			Chr7B	5732537	5734014	Unknown
												Chr4A	119171	119284	rnd-5_family-1842			Chr7B	5734015	5734331	Unknown
												Chr4A	119187	119317	rnd-3_family-364			Chr7B	5734345	5734493	Unknown
												Chr4A	119200	119315	rnd-5_family-1842			Chr7B	5734503	5734678	Unknown
												Chr4A	119212	119332	rnd-5_family-709			Chr7B	5734780	5734849	Unknown
												Chr4A	119247	119363	rnd-5_family-1842			Chr7B	5734959	5734999	Low_complexity
												Chr4A	119258	119388	rnd-3_family-364			Chr7B	5735896	5736647	Unknown
												Chr4A	119260	119375	rnd-5_family-1842			Chr7B	5736648	5737167	Unknown
												Chr4A	119291	119407	rnd-5_family-1842			Chr7B	5737168	5738381	Unknown
												Chr4A	119303	119424	rnd-5_family-709			Chr7B	5738376	5738424	LTR/Gypsy
												Chr4A	119333	119454	rnd-5_family-709			Chr7B	5738382	5739598	Unknown
												Chr4A	119350	119466	rnd-5_family-1842			Chr7B	5739598	5742679	Unknown
												Chr4A	119382	119485	rnd-5_family-1842			Chr7B	5742308	5744711	Unknown
												Chr4A	119486	119701	rnd-2_family-257			Chr7B	5744712	5744872	DNA
												Chr4A	119611	119713	rnd-1_family-79			Chr7B	5744872	5744899	Unknown
												Chr4A	119702	119808	rnd-5_family-1842			Chr7B	5744900	5744937	Simple_repeat
												Chr4A	119726	119856	rnd-3_family-364			Chr7B	5744953	5744997	Simple_repeat
												Chr4A	119739	119855	rnd-5_family-1842			Chr7B	5744998	5745160	Unknown
												Chr4A	119753	119867	rnd-5_family-1842			Chr7B	5745064	5745714	Unknown
												Chr4A	119783	119899	rnd-5_family-1842			Chr7B	5745685	5745718	Unknown
												Chr4A	119813	119956	rnd-5_family-709			Chr7B	5745711	5745983	Unknown
												Chr4A	119842	120163	rnd-5_family-1842			Chr7B	5745982	5746299	Unknown
												Chr4A	119927	120338	rnd-6_family-266			Chr7B	5746299	5747210	Unknown
												Chr4A	120071	120338	rnd-5_family-709			Chr7B	5747211	5747833	Unknown
												Chr4A	120139	120338	rnd-5_family-709			Chr7B	5747786	5747843	LTR/Gypsy
												Chr4A	120342	120789	rnd-1_family-682			Chr7B	5748017	5748222	Unknown
												Chr4A	120841	121150	rnd-5_family-549			Chr7B	5748218	5748635	Unknown
												Chr4A	121265	121501	rnd-2_family-49			Chr7B	5748615	5748771	Unknown
												Chr4A	121265	121386	rnd-1_family-16			Chr7B	5748647	5748832	Unknown
												Chr4A	121294	121513	rnd-4_family-252			Chr7B	5748753	5748926	Unknown
												Chr4A	121419	121542	rnd-4_family-252			Chr7B	5748921	5749120	Unknown
												Chr4A	121520	121923	rnd-4_family-213			Chr7B	5749108	5749260	Unknown
												Chr4A	124646	124750	rnd-1_family-65			Chr7B	5749266	5749428	Unknown
												Chr4A	124672	124764	rnd-1_family-686			Chr7B	5749420	5749466	Unknown
												Chr4A	124911	125020	rnd-1_family-166			Chr7B	5749431	5749838	Unknown
												Chr4A	124943	125021	rnd-1_family-277			Chr7B	5749772	5749854	Unknown
												Chr4A	125274	126107	rnd-1_family-1247			Chr7B	5749910	5750430	Unknown
												Chr4A	125899	126162	rnd-1_family-1058			Chr7B	5750463	5750501	Unknown
												Chr4A	126164	128302	rnd-5_family-135			Chr7B	5750491	5751699	Unknown
												Chr4A	128296	128460	rnd-5_family-709			Chr7B	5752118	5752181	Unknown
												Chr4A	128462	129056	rnd-6_family-266			Chr7B	5752206	5752280	Unknown
												Chr4A	129058	129220	rnd-5_family-1398			Chr7B	5759878	5760334	Unknown
												Chr4A	129221	129305	rnd-1_family-726			Chr7B	5760325	5760680	Unknown
												Chr4A	131382	131984	rnd-1_family-250			Chr7B	5761207	5761464	Unknown
												Chr4A	131969	132027	rnd-5_family-1992			Chr7B	5761464	5761593	Unknown
												Chr4A	131978	132227	rnd-6_family-332			Chr7B	5761466	5761812	Unknown
												Chr4A	131985	132200	rnd-2_family-257			Chr7B	5761594	5762582	LTR/Gypsy
												Chr4A	132201	134116	rnd-5_family-3665			Chr7B	5762583	5762723	Unknown
												Chr4A	134104	134337	rnd-4_family-18			Chr7B	5762874	5762991	Unknown
												Chr4A	134284	134356	rnd-6_family-266			Chr7B	5762992	5764225	Unknown
												Chr4A	134339	134494	rnd-1_family-87			Chr7B	5764182	5764231	Unknown
												Chr4A	134497	134898	rnd-4_family-73			Chr7B	5764244	5764392	Unknown
												Chr4A	134844	134915	rnd-4_family-1123			Chr7B	5764279	5764435	Unknown
												Chr4A	134938	135158	rnd-1_family-502			Chr7B	5764591	5764613	Simple_repeat
												Chr4A	135270	135382	rnd-1_family-629			Chr7B	5764841	5764868	Simple_repeat
												Chr4A	135380	135924	rnd-6_family-758			Chr7B	5765012	5765150	Unknown
												Chr4A	135912	136997	rnd-5_family-895			Chr7B	5765453	5765481	Simple_repeat
												Chr4A	136990	142394	rnd-6_family-758			Chr7B	5766469	5766495	Simple_repeat
												Chr4A	142393	142556	rnd-1_family-629			Chr7B	5766633	5766658	Simple_repeat
												Chr4A	142593	143088	rnd-5_family-52			Chr7B	5766749	5766774	Simple_repeat
												Chr4A	143128	144792	rnd-4_family-52			Chr7B	5768158	5768184	Simple_repeat
												Chr4A	144977	145833	rnd-1_family-367			Chr7B	5768476	5768493	Simple_repeat
												Chr4A	144992	146134	rnd-4_family-52			Chr7B	5769100	5769122	Simple_repeat
												Chr4A	146208	146464	rnd-1_family-444			Chr7B	5769123	5769163	Simple_repeat
												Chr4A	146492	146936	rnd-4_family-1173			Chr7B	5769164	5769174	Simple_repeat
												Chr4A	146920	147739	rnd-5_family-888			Chr7B	5769206	5769223	Simple_repeat
												Chr4A	147514	147808	rnd-1_family-1015			Chr7B	5769330	5769356	Simple_repeat
												Chr4A	148060	148328	rnd-1_family-1177			Chr7B	5769730	5769777	Simple_repeat
												Chr4A	154550	154626	(TTAAA)n			Chr7B	5770020	5770068	Simple_repeat
												Chr4A	154710	155209	rnd-1_family-1167			Chr7B	5771327	5771373	Simple_repeat
												Chr4A	155323	155424	rnd-1_family-446			Chr7B	5771760	5771798	Simple_repeat
												Chr4A	155353	155417	rnd-1_family-512			Chr7B	5771850	5771874	Simple_repeat
												Chr4A	155354	155454	rnd-1_family-446			Chr7B	5771985	5772012	Simple_repeat
												Chr4A	155509	155576	rnd-1_family-512			Chr7B	5772081	5772097	Simple_repeat
												Chr4A	155597	155751	rnd-4_family-478			Chr7B	5772144	5772172	Simple_repeat
												Chr4A	155619	155985	rnd-6_family-233			Chr7B	5772219	5772283	Simple_repeat
												Chr4A	155818	156030	rnd-1_family-0			Chr7B	5772419	5772443	Simple_repeat
												Chr4A	155819	156129	rnd-4_family-130			Chr7B	5772651	5772885	Simple_repeat
												Chr4A	155838	156099	rnd-1_family-1			Chr7B	5773216	5773246	Simple_repeat
												Chr4A	155846	156076	rnd-1_family-0			Chr7B	5773289	5773475	Unknown
												Chr4A	155857	156135	rnd-4_family-252			Chr7B	5773732	5773833	Unknown
												Chr4A	155879	156107	rnd-1_family-0			Chr7B	5774056	5774101	Unknown
												Chr4A	156108	156447	rnd-1_family-488			Chr7B	5774101	5774675	Unknown
												Chr4A	156442	156617	rnd-4_family-197			Chr7B	5774676	5775342	Unknown
												Chr4A	156461	156777	rnd-4_family-130			Chr7B	5775351	5776202	Unknown
												Chr4A	156465	156697	rnd-1_family-0			Chr7B	5776513	5778193	Unknown
												Chr4A	156480	156937	rnd-4_family-252			Chr7B	5778194	5778982	Unknown
												Chr4A	156498	156731	rnd-1_family-0			Chr7B	5778983	5780322	Unknown
												Chr4A	156544	156777	rnd-1_family-0			Chr7B	5780327	5780782	Unknown
												Chr4A	156552	156861	rnd-4_family-130			Chr7B	5780755	5780838	Unknown
												Chr4A	156568	156829	rnd-1_family-1			Chr7B	5780850	5780896	RC/Helitron
												Chr4A	156590	156823	rnd-1_family-0			Chr7B	5780855	5781042	Unknown
												Chr4A	156598	156909	rnd-4_family-130			Chr7B	5781060	5781129	Unknown
												Chr4A	156613	156965	rnd-4_family-130			Chr7B	5781130	5781147	Unknown
												Chr4A	156614	156874	rnd-1_family-1			Chr7B	5781141	5781465	Unknown
												Chr4A	156623	157063	rnd-4_family-252			Chr7B	5781463	5781619	Unknown
												Chr4A	156649	156880	rnd-1_family-0			Chr7B	5781574	5781626	LTR/Gypsy
												Chr4A	156660	156921	rnd-1_family-1			Chr7B	5781718	5782150	Unknown
												Chr4A	156672	156958	rnd-4_family-252			Chr7B	5782245	5782473	Unknown
												Chr4A	156682	156914	rnd-1_family-0			Chr7B	5784681	5784997	Unknown
												Chr4A	156706	156985	rnd-1_family-1			Chr7B	5785141	5785435	Unknown
												Chr4A	156719	157101	rnd-4_family-252			Chr7B	5785415	5787536	Unknown
												Chr4A	156739	157057	rnd-4_family-130			Chr7B	5787537	5787569	Simple_repeat
												Chr4A	156740	156973	rnd-1_family-0			Chr7B	5787570	5794681	Unknown
												Chr4A	156780	157041	rnd-1_family-1			Chr7B	5794682	5795629	Unknown
												Chr4A	156786	157019	rnd-1_family-0			Chr7B	5795630	5796346	Unknown
												Chr4A	156799	157203	rnd-4_family-252			Chr7B	5796193	5796423	Unknown
												Chr4A	156821	157053	rnd-1_family-0			Chr7B	5796385	5796431	Unknown
												Chr4A	156837	157143	rnd-1_family-2			Chr7B	5796427	5796814	Unknown
												Chr4A	156866	157130	rnd-1_family-0			Chr7B	5796850	5797029	Unknown
												Chr4A	156904	157280	rnd-6_family-233			Chr7B	5797033	5797146	LTR/Gypsy
												Chr4A	157287	158209	rnd-1_family-446			Chr7B	5797182	5797593	Unknown
												Chr4A	158201	158337	rnd-6_family-502			Chr7B	5797732	5797835	Unknown
												Chr4A	158219	158337	rnd-5_family-895			Chr7B	5797832	5798869	Unknown
												Chr4A	158243	158548	rnd-5_family-6291			Chr7B	5798905	5798987	Unknown
												Chr4A	158549	158609	(AATATC)n			Chr7B	5798916	5799254	LTR/Copia
												Chr4A	158610	158850	rnd-5_family-6291			Chr7B	5799348	5799460	Unknown
												Chr4A	158851	159066	rnd-2_family-257			Chr7B	5799545	5799616	Unknown
												Chr4A	159067	159215	rnd-1_family-192			Chr7B	5803250	5803326	Simple_repeat
												Chr4A	159220	159478	rnd-6_family-12			Chr7B	5803751	5803783	Simple_repeat
												Chr4A	159408	159601	rnd-1_family-8			Chr7B	5807042	5807963	Unknown
												Chr4A	159453	159824	rnd-6_family-233			Chr7B	5808548	5808713	Unknown
												Chr4A	159479	159872	rnd-6_family-233			Chr7B	5808576	5808736	Unknown
												Chr4A	159628	159955	rnd-4_family-130			Chr7B	5809338	5809793	Unknown
												Chr4A	159642	160119	rnd-4_family-252			Chr7B	5811142	5814282	Unknown
												Chr4A	159667	160074	rnd-4_family-252			Chr7B	5817900	5818204	Unknown
												Chr4A	159675	159905	rnd-1_family-0			Chr7B	5818202	5819393	Unknown
												Chr4A	159682	159997	rnd-4_family-130			Chr7B	5819307	5819407	LTR/Gypsy
												Chr4A	159699	159973	rnd-4_family-252			Chr7B	5819408	5819705	Unknown
												Chr4A	159718	159951	rnd-1_family-0			Chr7B	5820431	5820450	Simple_repeat
												Chr4A	159729	160047	rnd-4_family-130			Chr7B	5820477	5820520	Unknown
												Chr4A	159742	160010	rnd-1_family-1			Chr7B	5820538	5820598	Low_complexity
												Chr4A	159745	160214	rnd-4_family-252			Chr7B	5820620	5821351	LTR/Gypsy
												Chr4A	159764	159997	rnd-1_family-0			Chr7B	5821355	5821448	Unknown
												Chr4A	159811	160043	rnd-1_family-0			Chr7B	5821449	5821651	Unknown
												Chr4A	159817	160077	rnd-1_family-1			Chr7B	5821673	5822490	Unknown
												Chr4A	159837	160260	rnd-4_family-252			Chr7B	5824680	5824786	Unknown
												Chr4A	159855	160144	rnd-1_family-1			Chr7B	5824783	5825005	Unknown
												Chr4A	159868	160089	rnd-1_family-0			Chr7B	5825007	5825113	Unknown
												Chr4A	159886	160136	rnd-4_family-197			Chr7B	5826993	5827676	Unknown
												Chr4A	159914	160148	rnd-1_family-2			Chr7B	5828155	5828488	Unknown
												Chr4A	159935	160236	rnd-1_family-1			Chr7B	5828766	5828838	Unknown
												Chr4A	159960	160214	rnd-1_family-0			Chr7B	5828841	5829060	LTR/Gypsy
												Chr4A	159985	160279	rnd-1_family-1			Chr7B	5829052	5830218	Unknown
												Chr4A	160006	160260	rnd-1_family-0			Chr7B	5830219	5830247	Simple_repeat
												Chr4A	160041	160415	rnd-1_family-0			Chr7B	5830248	5830759	Unknown
												Chr4A	160107	160389	rnd-6_family-233			Chr7B	5831026	5831263	LTR/Gypsy
												Chr4A	160327	160430	rnd-4_family-478			Chr7B	5831272	5831334	Unknown
												Chr4A	160416	160872	rnd-6_family-12			Chr7B	5831331	5831494	Unknown
												Chr4A	160854	160910	rnd-6_family-6			Chr7B	5831484	5831906	Unknown
												Chr4A	161925	161955	(AAGACA)n			Chr7B	5832543	5832584	Simple_repeat
												Chr4A	162281	162697	rnd-5_family-1516			Chr7B	5833151	5833480	Unknown
												Chr4A	162555	162791	rnd-1_family-825			Chr7B	5834068	5834175	Unknown
												Chr4A	163042	163079	(TTG)n			Chr7B	5834088	5834222	Unknown
												Chr4A	163564	163610	(AAAAAT)n			Chr7B	5837536	5837798	Unknown
												Chr4A	163744	164763	rnd-5_family-66			Chr7B	5837843	5838066	Unknown
												Chr4A	164768	164895	rnd-4_family-252			Chr7B	5838039	5838863	Unknown
												Chr4A	165066	166149	rnd-1_family-521			Chr7B	5838137	5839391	LINE/I-Jockey
												Chr4A	166777	167554	rnd-4_family-542			Chr7B	5839428	5839799	Unknown
												Chr4A	167753	168015	rnd-1_family-1148			Chr7B	5839795	5840649	Unknown
												Chr4A	168319	169166	rnd-1_family-946			Chr7B	5840648	5841090	Unknown
												Chr4A	168771	169343	rnd-1_family-1117			Chr7B	5841093	5841233	Unknown
												Chr4A	169354	169580	rnd-5_family-1209			Chr7B	5841229	5842116	Unknown
												Chr4A	169860	170005	rnd-4_family-252			Chr7B	5842119	5844726	Unknown
												Chr4A	170033	170177	rnd-5_family-2529			Chr7B	5844721	5844993	LTR/Gypsy
												Chr4A	170178	170218	rnd-5_family-220			Chr7B	5844957	5844998	Unknown
												Chr4A	170208	170883	rnd-5_family-216			Chr7B	5844987	5846247	Unknown
												Chr4A	170893	170987	rnd-5_family-1042			Chr7B	5846260	5847376	LTR/Gypsy
												Chr4A	170911	172929	rnd-1_family-110			Chr7B	5847377	5847467	Unknown
												Chr4A	172930	173145	rnd-2_family-257			Chr7B	5847468	5854795	LTR/Gypsy
												Chr4A	173105	173155	rnd-4_family-130			Chr7B	5854796	5856177	Unknown
												Chr4A	173146	173558	rnd-1_family-895			Chr7B	5856180	5856218	Simple_repeat
												Chr4A	173559	173591	(GGATGAT)n			Chr7B	5856219	5856269	Unknown
												Chr4A	173592	173603	rnd-1_family-895			Chr7B	5856270	5856283	LTR/Gypsy
												Chr4A	173614	173791	rnd-5_family-437			Chr7B	5856283	5857679	Unknown
												Chr4A	173792	173856	(T)n			Chr7B	5857680	5858633	LTR/Gypsy
												Chr4A	173857	173872	rnd-5_family-437			Chr7B	5858634	5858668	Unknown
												Chr4A	173869	173922	rnd-5_family-1842			Chr7B	5858684	5859935	Unknown
												Chr4A	173876	174111	rnd-1_family-1040			Chr7B	5859936	5861102	Unknown
												Chr4A	175460	175504	(AAGAA)n			Chr7B	5861103	5861137	Simple_repeat
												Chr4A	175518	175743	rnd-1_family-522			Chr7B	5861138	5861170	Unknown
												Chr4A	175742	176475	rnd-5_family-437			Chr7B	5861171	5862662	LTR/Gypsy
												Chr4A	176466	176829	rnd-6_family-6			Chr7B	5862660	5863568	LTR/Gypsy
												Chr4A	176477	176779	rnd-1_family-5			Chr7B	5863578	5864212	LTR/Gypsy
												Chr4A	176598	176980	rnd-6_family-233			Chr7B	5864222	5864437	Unknown
												Chr4A	176647	177043	rnd-4_family-197			Chr7B	5864494	5864626	LTR/Gypsy
												Chr4A	176701	177099	rnd-4_family-252			Chr7B	5864631	5865076	Unknown
												Chr4A	176714	177055	rnd-1_family-2			Chr7B	5865077	5866699	Unknown
												Chr4A	176818	177256	rnd-4_family-252			Chr7B	5866700	5867581	Unknown
												Chr4A	176818	177094	rnd-1_family-1			Chr7B	5867729	5868858	Unknown
												Chr4A	176839	177156	rnd-4_family-130			Chr7B	5868859	5869532	Unknown
												Chr4A	176839	177072	rnd-1_family-0			Chr7B	5869566	5870269	Unknown
												Chr4A	176851	177112	rnd-1_family-1			Chr7B	5870419	5870860	Unknown
												Chr4A	176873	177106	rnd-1_family-0			Chr7B	5871317	5871539	Unknown
												Chr4A	176897	177173	rnd-1_family-1			Chr7B	5871861	5872663	LINE/I-Jockey
												Chr4A	176900	177348	rnd-4_family-252			Chr7B	5873306	5873686	Unknown
												Chr4A	176927	177244	rnd-4_family-130			Chr7B	5874249	5874461	Unknown
												Chr4A	176931	177164	rnd-1_family-0			Chr7B	5874474	5874684	Unknown
												Chr4A	176943	177211	rnd-1_family-1			Chr7B	5874685	5874719	Simple_repeat
												Chr4A	176965	177198	rnd-1_family-0			Chr7B	5874720	5875231	Unknown
												Chr4A	176989	177265	rnd-1_family-1			Chr7B	5875230	5876911	Unknown
												Chr4A	176992	177440	rnd-4_family-252			Chr7B	5876920	5877296	Unknown
												Chr4A	177023	177256	rnd-1_family-0			Chr7B	5877426	5877483	Unknown
												Chr4A	177045	177324	rnd-1_family-1			Chr7B	5878048	5878150	LTR/Gypsy
												Chr4A	177057	177493	rnd-4_family-252			Chr7B	5878066	5879265	Unknown
												Chr4A	177057	177290	rnd-1_family-0			Chr7B	5879408	5880786	Unknown
												Chr4A	177065	177383	rnd-4_family-130			Chr7B	5880905	5881138	Unknown
												Chr4A	177076	177358	rnd-4_family-252			Chr7B	5881143	5881187	Unknown
												Chr4A	177114	177432	rnd-4_family-130			Chr7B	5885921	5886124	Unknown
												Chr4A	177115	177348	rnd-1_family-0			Chr7B	5886161	5886366	Unknown
												Chr4A	177127	177395	rnd-1_family-1			Chr7B	5886397	5886583	Unknown
												Chr4A	177149	177539	rnd-4_family-252			Chr7B	5886604	5886987	Unknown
												Chr4A	177149	177382	rnd-1_family-0			Chr7B	5887082	5887446	Unknown
												Chr4A	177168	177491	rnd-4_family-252			Chr7B	5887444	5888525	Unknown
												Chr4A	177207	177440	rnd-1_family-0			Chr7B	5888390	5888641	Unknown
												Chr4A	177219	177493	rnd-1_family-1			Chr7B	5888630	5888691	Unknown
												Chr4A	177242	177474	rnd-1_family-0			Chr7B	5888691	5888795	Unknown
												Chr4A	177278	177539	rnd-1_family-1			Chr7B	5888738	5888804	Unknown
												Chr4A	177299	177530	rnd-1_family-0			Chr7B	5889167	5889291	Unknown
												Chr4A	177333	177622	rnd-1_family-0			Chr7B	5889445	5889753	Unknown
												Chr4A	177379	177815	rnd-6_family-233			Chr7B	5889765	5890814	Unknown
												Chr4A	177787	177824	rnd-1_family-457			Chr7B	5890797	5890865	LTR/Gypsy
												Chr4A	177816	178185	rnd-5_family-400			Chr7B	5890845	5890949	LTR/Gypsy
												Chr4A	178186	178224	(T)n			Chr7B	5890950	5892048	Unknown
												Chr4A	178225	184935	rnd-5_family-400			Chr7B	5892045	5892288	Unknown
												Chr4A	184940	185858	rnd-5_family-216			Chr7B	5892288	5892377	Unknown
												Chr4A	185959	187129	rnd-5_family-216			Chr7B	5892340	5893083	LINE/L2
												Chr4A	187141	187407	rnd-1_family-764			Chr7B	5893501	5893570	Unknown
												Chr4A	187408	189296	rnd-4_family-540			Chr7B	5894647	5894782	LINE/L2
												Chr4A	189282	189352	rnd-5_family-2529			Chr7B	5895264	5895390	Unknown
												Chr4A	189352	189737	rnd-1_family-187			Chr7B	5895496	5895565	Unknown
												Chr4A	189737	189811	rnd-5_family-2529			Chr7B	5895562	5895764	Unknown
												Chr4A	189856	190034	rnd-1_family-771			Chr7B	5895764	5896209	Unknown
												Chr4A	189858	190016	rnd-1_family-995			Chr7B	5896210	5896510	Unknown
												Chr4A	190043	190164	rnd-1_family-1002			Chr7B	5896511	5897588	Unknown
												Chr4A	190096	190223	rnd-1_family-1002			Chr7B	5897590	5898210	Unknown
												Chr4A	190110	190244	rnd-1_family-1002			Chr7B	5898034	5898270	Unknown
												Chr4A	190178	190253	rnd-1_family-1002			Chr7B	5898241	5898592	Unknown
												Chr4A	190345	190482	rnd-1_family-637			Chr7B	5898863	5899179	Unknown
												Chr4A	190625	190993	rnd-5_family-66			Chr7B	5899180	5899285	Unknown
												Chr4A	190934	191018	rnd-1_family-43			Chr7B	5899262	5899930	Unknown
												Chr4A	193417	193450	(TGAG)n			Chr7B	5899936	5900057	LTR/Gypsy
												Chr4A	193485	193536	(ATAA)n			Chr7B	5900043	5900398	LTR/Gypsy
												Chr4A	193535	193559	(ATTT)n			Chr7B	5900403	5900618	Unknown
												Chr4A	194292	194312	(TCT)n			Chr7B	5900651	5901396	LTR/Gypsy
												Chr4A	197165	197274	rnd-5_family-1171			Chr7B	5901400	5901553	Unknown
												Chr4A	197691	198117	rnd-5_family-591			Chr7B	5901433	5902321	Unknown
												Chr4A	198159	198281	rnd-1_family-1170			Chr7B	5902298	5902437	DNA
												Chr4A	198385	198696	rnd-1_family-1024			Chr7B	5902320	5902768	Unknown
												Chr4A	198710	198868	rnd-1_family-1135			Chr7B	5902605	5902772	Unknown
												Chr4A	198858	198919	rnd-5_family-1496			Chr7B	5902773	5902808	Simple_repeat
												Chr4A	198873	200181	rnd-6_family-266			Chr7B	5902809	5902840	Unknown
												Chr4A	200185	200218	(T)n			Chr7B	5902976	5905738	LTR/Gypsy
												Chr4A	200219	201097	rnd-6_family-266			Chr7B	5905730	5905793	Unknown
												Chr4A	201098	201410	rnd-1_family-1136			Chr7B	5905739	5907125	Unknown
												Chr4A	201412	201836	rnd-1_family-1213			Chr7B	5907139	5907651	Unknown
												Chr4A	201847	202508	rnd-5_family-2852			Chr7B	5907853	5911891	LTR/Copia
												Chr4A	203512	203885	rnd-6_family-758			Chr7B	5911783	5912295	Unknown
												Chr4A	203868	208016	rnd-6_family-758			Chr7B	5912491	5912701	Unknown
												Chr4A	208015	210809	rnd-1_family-99			Chr7B	5912700	5913039	Unknown
												Chr4A	210564	210980	rnd-4_family-470			Chr7B	5913030	5913247	Unknown
												Chr4A	210684	211217	rnd-4_family-470			Chr7B	5913249	5913312	Unknown
												Chr4A	211219	211263	(T)n			Chr7B	5913271	5913318	Unknown
												Chr4A	211327	211360	(T)n			Chr7B	5913310	5913994	Unknown
												Chr4A	211362	211763	rnd-5_family-437			Chr7B	5914103	5914298	Unknown
												Chr4A	211741	211810	rnd-1_family-1190			Chr7B	5914281	5914347	Unknown
												Chr4A	211750	211876	rnd-1_family-851			Chr7B	5914292	5915940	Unknown
												Chr4A	211880	212029	rnd-1_family-343			Chr7B	5915938	5916004	Unknown
												Chr4A	211880	212018	rnd-5_family-437			Chr7B	5915963	5916013	Unknown
												Chr4A	212030	212127	(T)n			Chr7B	5916016	5916054	Unknown
												Chr4A	212128	212141	rnd-1_family-343			Chr7B	5916021	5916270	Unknown
												Chr4A	212132	212148	rnd-1_family-87			Chr7B	5916272	5916660	Unknown
												Chr4A	212149	212195	(TTTA)n			Chr7B	5916670	5918767	Unknown
												Chr4A	212196	215691	rnd-1_family-87			Chr7B	5917141	5919180	Unknown
												Chr4A	215689	216722	rnd-6_family-758			Chr7B	5919206	5919768	LTR/Copia
												Chr4A	216739	216812	rnd-5_family-861			Chr7B	5919771	5920119	LTR/Copia
												Chr4A	216906	216972	rnd-1_family-246			Chr7B	5920534	5921392	LTR/Copia
												Chr4A	217039	217364	rnd-1_family-428			Chr7B	5921876	5921901	Unknown
												Chr4A	217393	217589	rnd-1_family-294			Chr7B	5921902	5921963	LTR/Copia
												Chr4A	217642	217978	rnd-3_family-512			Chr7B	5921964	5921978	Unknown
												Chr4A	217696	218042	rnd-5_family-526			Chr7B	5922126	5922307	Unknown
												Chr4A	217976	218060	rnd-4_family-252			Chr7B	5922304	5923442	Unknown
												Chr4A	218362	218737	rnd-1_family-299			Chr7B	5923443	5923836	Unknown
												Chr4A	219078	219321	rnd-5_family-1689			Chr7B	5924144	5924551	Unknown
												Chr4A	219111	219321	rnd-2_family-257			Chr7B	5924681	5924832	Unknown
												Chr4A	219569	219678	rnd-1_family-197			Chr7B	5924870	5925815	Unknown
												Chr4A	219677	219934	rnd-5_family-712			Chr7B	5925927	5925970	Simple_repeat
												Chr4A	219948	220012	rnd-1_family-162			Chr7B	5926048	5926080	Simple_repeat
												Chr4A	220013	220098	rnd-1_family-162			Chr7B	5926757	5928262	Unknown
												Chr4A	220054	220106	rnd-5_family-1527			Chr7B	5928277	5928374	Unknown
												Chr4A	220188	220293	rnd-5_family-4			Chr7B	5928422	5928630	Unknown
												Chr4A	220290	220502	rnd-2_family-257			Chr7B	5928658	5928846	Unknown
												Chr4A	220643	220836	rnd-1_family-607			Chr7B	5933964	5934255	Unknown
												Chr4A	220828	221080	rnd-1_family-174			Chr7B	5935481	5935747	Unknown
												Chr4A	221080	221210	rnd-5_family-3419			Chr7B	5935883	5936259	Unknown
												Chr4A	221252	221314	rnd-4_family-1207			Chr7B	5936259	5936592	Unknown
												Chr4A	223923	224125	rnd-1_family-905			Chr7B	5936703	5936797	Simple_repeat
												Chr4A	224214	224595	rnd-1_family-861			Chr7B	5936866	5936956	Unknown
												Chr4A	224320	224654	rnd-1_family-760			Chr7B	5936958	5937200	Unknown
												Chr4A	224983	225015	rnd-4_family-130			Chr7B	5937212	5937391	Unknown
												Chr4A	224988	225016	rnd-4_family-130			Chr7B	5937395	5937684	Unknown
												Chr4A	225031	225610	rnd-5_family-379			Chr7B	5937823	5938291	Unknown
												Chr4A	225599	226443	rnd-1_family-87			Chr7B	5938548	5939475	Unknown
												Chr4A	226441	226855	rnd-5_family-379			Chr7B	5940086	5940274	Unknown
												Chr4A	226900	227075	rnd-5_family-379			Chr7B	5941133	5941394	Unknown
												Chr4A	227381	227765	rnd-5_family-2551			Chr7B	5941486	5941882	Unknown
												Chr4A	227766	227916	rnd-1_family-197			Chr7B	5941881	5941928	Unknown
												Chr4A	227900	227950	rnd-1_family-197			Chr7B	5941892	5942069	Unknown
												Chr4A	227949	228046	rnd-1_family-197			Chr7B	5942070	5942144	Unknown
												Chr4A	227962	228105	rnd-5_family-1992			Chr7B	5942190	5942360	Unknown
												Chr4A	228350	228890	rnd-4_family-218			Chr7B	5942213	5942378	LTR/Gypsy
												Chr4A	229087	229124	(A)n			Chr7B	5942376	5942535	Unknown
												Chr4A	229568	229615	(AGTGAG)n			Chr7B	5942545	5943472	Unknown
												Chr4A	229740	229776	(TTTTC)n			Chr7B	5942546	5943589	Unknown
												Chr4A	230207	230267	(AGATG)n			Chr7B	5943586	5943807	Unknown
												Chr4A	230268	230297	(TAG)n			Chr7B	5943803	5943966	Unknown
												Chr4A	230859	230890	(GGAGAT)n			Chr7B	5943967	5944003	Unknown
												Chr4A	231063	231107	(TGGTGAG)n			Chr7B	5943973	5944008	Unknown
												Chr4A	231246	231263	(AAC)n			Chr7B	5943988	5944009	Unknown
												Chr4A	231328	231352	(TGGGT)n			Chr7B	5944010	5944131	Unknown
												Chr4A	233288	233305	(T)n			Chr7B	5944195	5944259	Unknown
												Chr4A	235465	235488	(AG)n			Chr7B	5944202	5944399	Unknown
												Chr4A	235556	235661	(GA)n			Chr7B	5944385	5944489	Unknown
												Chr4A	235817	235875	(TG)n			Chr7B	5944497	5945319	Unknown
												Chr4A	235998	236023	(GTG)n			Chr7B	5945693	5946019	Unknown
												Chr4A	236646	236674	(TAAA)n			Chr7B	5946334	5946453	Unknown
												Chr4A	236747	236801	(TGT)n			Chr7B	5946549	5946820	Unknown
												Chr4A	237272	237307	(CAA)n			Chr7B	5946824	5947063	Unknown
												Chr4A	237315	237343	(TATT)n			Chr7B	5947064	5947447	Unknown
												Chr4A	238540	238638	rnd-5_family-861			Chr7B	5947449	5948782	Unknown
												Chr4A	238722	238824	rnd-5_family-1689			Chr7B	5948785	5949629	Unknown
												Chr4A	239605	239624	(T)n			Chr7B	5949630	5950147	Unknown
												Chr4A	245330	245425	rnd-1_family-162			Chr7B	5950154	5950388	Unknown
												Chr4A	245435	245897	rnd-1_family-582			Chr7B	5950390	5950535	Unknown
												Chr4A	246392	246478	rnd-1_family-829			Chr7B	5950535	5951789	Unknown
												Chr4A	246507	247188	rnd-5_family-2397			Chr7B	5951457	5951978	Unknown
												Chr4A	247386	247537	rnd-1_family-669			Chr7B	5951979	5952007	Unknown
												Chr4A	247515	247943	rnd-5_family-3419			Chr7B	5952008	5952045	Simple_repeat
												Chr4A	247586	247858	rnd-1_family-492			Chr7B	5952046	5952789	Unknown
												Chr4A	247954	248270	rnd-1_family-448			Chr7B	5952783	5952970	Unknown
												Chr4A	248361	248648	rnd-1_family-505			Chr7B	5952972	5953156	Unknown
												Chr4A	248812	249342	rnd-5_family-712			Chr7B	5953169	5953432	Unknown
												Chr4A	249186	249413	rnd-5_family-712			Chr7B	5953435	5953916	Unknown
												Chr4A	249260	249418	rnd-1_family-599			Chr7B	5954279	5955418	Unknown
												Chr4A	249556	249663	rnd-1_family-202			Chr7B	5955943	5956109	Unknown
												Chr4A	251207	251277	rnd-1_family-374			Chr7B	5956198	5956729	Unknown
												Chr4A	251278	251757	rnd-4_family-210			Chr7B	5956463	5956821	Unknown
												Chr4A	251753	251831	rnd-4_family-210			Chr7B	5957115	5957315	Unknown
												Chr4A	252002	252028	(TC)n			Chr7B	5957330	5957716	Unknown
												Chr4A	252254	252369	rnd-5_family-3465			Chr7B	5957725	5957822	Unknown
												Chr4A	252898	252966	(CAC)n			Chr7B	5957829	5957939	Unknown
												Chr4A	253026	253066	(CATCC)n			Chr7B	5957857	5957884	LTR/Gypsy
												Chr4A	253244	253354	(CCA)n			Chr7B	5957940	5957977	LTR/Gypsy
												Chr4A	253250	253294	(CCAA)n			Chr7B	5957979	5958035	Unknown
												Chr4A	253634	253671	(C)n			Chr7B	5958104	5958127	Simple_repeat
												Chr4A	258739	259045	rnd-1_family-293			Chr7B	5961973	5962066	Unknown
												Chr4A	260428	261190	rnd-6_family-295			Chr7B	5962123	5962484	Unknown
												Chr4A	261593	261709	rnd-1_family-267			Chr7B	5962630	5962781	Unknown
												Chr4A	261837	262069	rnd-6_family-295			Chr7B	5964434	5964582	Unknown
												Chr4A	262066	262414	rnd-5_family-636			Chr7B	5964996	5965375	Unknown
												Chr4A	262412	265085	rnd-5_family-91			Chr7B	5965285	5965508	Unknown
												Chr4A	264054	265085	rnd-5_family-636			Chr7B	5965488	5965578	Unknown
												Chr4A	265092	265366	rnd-1_family-293			Chr7B	5969071	5969292	Unknown
												Chr4A	265106	265454	rnd-6_family-755			Chr7B	5969274	5970055	Unknown
												Chr4A	265460	265905	rnd-1_family-339			Chr7B	5969495	5970635	Unknown
												Chr4A	265908	266151	rnd-1_family-372			Chr7B	5970695	5970721	Simple_repeat
												Chr4A	266151	266567	rnd-5_family-2397			Chr7B	5970729	5970973	Unknown
												Chr4A	266740	266912	rnd-5_family-2397			Chr7B	5971222	5972435	Unknown
												Chr4A	267263	267287	(TCA)n			Chr7B	5972948	5973517	Unknown
												Chr4A	267563	267592	(CTCAA)n			Chr7B	5973544	5973602	LTR/Copia
												Chr4A	267929	267961	(TGGC)n			Chr7B	5973769	5974207	Unknown
												Chr4A	268231	268299	(CAATCC)n			Chr7B	5973877	5974249	Unknown
												Chr4A	269411	269451	(CCCT)n			Chr7B	5974251	5974542	Unknown
												Chr4A	269495	269522	(ATC)n			Chr7B	5974724	5974783	Unknown
												Chr4A	269580	269609	(TCTTT)n			Chr7B	5974842	5974899	Unknown
												Chr4A	271166	271215	(GGTGTT)n			Chr7B	5975141	5975705	Unknown
												Chr4A	271267	271345	(TGT)n			Chr7B	5975705	5975797	LTR/Gypsy
												Chr4A	271869	271906	(TGA)n			Chr7B	5975816	5977080	Unknown
												Chr4A	271877	271921	(GTGATG)n			Chr7B	5977058	5977188	Unknown
												Chr4A	272201	272236	(GGT)n			Chr7B	5977189	5977663	Unknown
												Chr4A	272419	272555	rnd-2_family-257			Chr7B	5977663	5979054	Unknown
												Chr4A	272732	272803	rnd-5_family-1334			Chr7B	5979053	5979456	LTR/Gypsy
												Chr4A	277279	277312	(AAAT)n			Chr7B	5979457	5979820	LTR/Gypsy
												Chr4A	278466	278606	rnd-1_family-594			Chr7B	5980295	5981750	LTR/Gypsy
												Chr4A	278589	279271	rnd-1_family-594			Chr7B	5981769	5982271	Unknown
												Chr4A	281569	281720	rnd-1_family-656			Chr7B	5982272	5982720	Unknown
												Chr4A	281589	281980	rnd-4_family-404			Chr7B	5982741	5983029	Unknown
												Chr4A	281977	282154	rnd-1_family-268			Chr7B	5983107	5983211	LTR/Gypsy
												Chr4A	282153	282205	rnd-4_family-404			Chr7B	5983212	5984313	Unknown
												Chr4A	282205	283076	rnd-3_family-346			Chr7B	5984591	5984663	Unknown
												Chr4A	283077	283406	rnd-1_family-466			Chr7B	5984666	5984795	Unknown
												Chr4A	283368	283980	rnd-5_family-1987			Chr7B	5985569	5985623	Unknown
												Chr4A	283965	284181	rnd-4_family-713			Chr7B	5985587	5985799	LTR/Gypsy
												Chr4A	283990	284181	rnd-5_family-2555			Chr7B	5985611	5986424	Unknown
												Chr4A	284031	284209	rnd-5_family-2555			Chr7B	5986424	5987209	Unknown
												Chr4A	284057	284243	rnd-4_family-713			Chr7B	5987210	5988412	Unknown
												Chr4A	284076	284195	rnd-1_family-88			Chr7B	5988422	5988553	Unknown
												Chr4A	284100	284302	rnd-5_family-2555			Chr7B	5988507	5988640	Unknown
												Chr4A	284126	284413	rnd-5_family-2555			Chr7B	5988644	5989205	Unknown
												Chr4A	284219	284475	rnd-4_family-713			Chr7B	5989215	5989296	Unknown
												Chr4A	284281	284603	rnd-1_family-2			Chr7B	5989277	5989327	RC/Helitron
												Chr4A	284313	284581	rnd-1_family-0			Chr7B	5989284	5989471	Unknown
												Chr4A	284402	284757	rnd-4_family-130			Chr7B	5989461	5989541	Unknown
												Chr4A	284538	284765	rnd-1_family-0			Chr7B	5989511	5989555	Unknown
												Chr4A	284612	284801	rnd-2_family-49			Chr7B	5989547	5989661	Unknown
												Chr4A	284620	284783	rnd-4_family-130			Chr7B	5989662	5990130	Unknown
												Chr4A	284789	284975	rnd-5_family-1055			Chr7B	5990073	5990141	Unknown
												Chr4A	284905	285001	rnd-5_family-1055			Chr7B	5990143	5990198	Unknown
												Chr4A	285470	286014	rnd-5_family-310			Chr7B	5990170	5990233	Unknown
												Chr4A	285951	286022	rnd-2_family-52			Chr7B	5991831	5991856	Simple_repeat
												Chr4A	286016	286199	rnd-5_family-2952			Chr7B	5992554	5992574	Simple_repeat
												Chr4A	286204	286845	rnd-1_family-188			Chr7B	5992737	5993165	Unknown
												Chr4A	286827	287319	rnd-5_family-310			Chr7B	5993180	5998717	Unknown
												Chr4A	287349	287426	rnd-1_family-1102			Chr7B	5998722	5999175	Unknown
												Chr4A	287578	287879	rnd-5_family-1770			Chr7B	5999618	5999679	SINE/ID
												Chr4A	287871	288015	rnd-5_family-1770			Chr7B	5999944	6000026	Unknown
												Chr4A	289360	289467	rnd-1_family-733			Chr7B	6000024	6000936	Unknown
												Chr4A	289397	289598	rnd-5_family-1770			Chr7B	6000937	6001046	Unknown
												Chr4A	289679	290431	rnd-5_family-310			Chr7B	6000968	6001262	Unknown
												Chr4A	290440	290487	rnd-1_family-327			Chr7B	6001525	6001663	Unknown
												Chr4A	305348	305393	(TTTT)n			Chr7B	6001665	6002004	Unknown
												Chr4A	305620	305659	(ATAC)n			Chr7B	6002008	6003033	Unknown
												Chr4A	305624	305659	(ACACAT)n			Chr7B	6003288	6003773	Unknown
												Chr4A	307972	308142	rnd-1_family-638			Chr7B	6003293	6004390	Unknown
												Chr4A	308179	308281	rnd-1_family-638			Chr7B	6004960	6006231	Unknown
												Chr4A	308510	308547	rnd-1_family-680			Chr7B	6006153	6006524	Unknown
												Chr4A	312179	312453	rnd-5_family-549			Chr7B	6006514	6007033	Unknown
												Chr4A	312462	312549	rnd-5_family-4641			Chr7B	6007034	6007060	Simple_repeat
												Chr4A	312652	314351	rnd-5_family-549			Chr7B	6007061	6007766	Unknown
												Chr4A	314351	314459	rnd-1_family-393			Chr7B	6007765	6008018	Unknown
												Chr4A	314455	314726	rnd-1_family-149			Chr7B	6009401	6009422	Simple_repeat
												Chr4A	314646	314790	rnd-1_family-149			Chr7B	6013347	6013411	SINE/ID
												Chr4A	314762	316004	rnd-1_family-18			Chr7B	6013688	6013704	Simple_repeat
												Chr4A	315899	316021	rnd-6_family-22			Chr7B	6013885	6013922	Simple_repeat
												Chr4A	316003	316547	rnd-1_family-149			Chr7B	6013953	6013985	Low_complexity
												Chr4A	316538	316664	rnd-1_family-565			Chr7B	6015299	6015330	Simple_repeat
												Chr4A	316538	316642	rnd-1_family-481			Chr7B	6015904	6015924	Simple_repeat
												Chr4A	316666	317315	rnd-1_family-33			Chr7B	6015931	6016201	Unknown
												Chr4A	317299	317921	rnd-1_family-33			Chr7B	6016330	6016346	Simple_repeat
												Chr4A	318531	318661	rnd-4_family-478			Chr7B	6016360	6016380	Simple_repeat
												Chr4A	318545	318881	rnd-1_family-2			Chr7B	6016494	6016534	Low_complexity
												Chr4A	318607	318927	rnd-1_family-2			Chr7B	6016784	6017040	Unknown
												Chr4A	318656	318977	rnd-4_family-130			Chr7B	6017354	6017808	Unknown
												Chr4A	318700	318965	rnd-4_family-252			Chr7B	6018042	6018797	Unknown
												Chr4A	318711	318943	rnd-1_family-0			Chr7B	6018957	6019389	Unknown
												Chr4A	318746	318976	rnd-1_family-0			Chr7B	6019996	6020024	Simple_repeat
												Chr4A	318792	319258	rnd-6_family-233			Chr7B	6020526	6020641	Unknown
												Chr4A	319250	319381	rnd-1_family-29			Chr7B	6020703	6020754	Simple_repeat
												Chr4A	319382	333355	rnd-5_family-1200			Chr7B	6020901	6020953	Unknown
												Chr4A	325766	335803	rnd-1_family-237			Chr7B	6020954	6021245	Unknown
												Chr4A	331596	339938	rnd-1_family-126			Chr7B	6021800	6023187	LTR/Gypsy
												Chr4A	339216	341766	rnd-1_family-273			Chr7B	6023283	6023353	Unknown
												Chr4A	341905	342663	rnd-1_family-1153			Chr7B	6023301	6024434	Unknown
												Chr4A	342664	344084	rnd-1_family-111			Chr7B	6024435	6025837	Unknown
												Chr4A	343584	344812	rnd-6_family-12			Chr7B	6025838	6026288	LTR/Gypsy
												Chr4A	344813	344837	(T)n			Chr7B	6026286	6026449	Unknown
												Chr4A	344838	348044	rnd-6_family-12			Chr7B	6026444	6026630	Unknown
												Chr4A	346045	351644	rnd-4_family-210			Chr7B	6027533	6028025	Unknown
												Chr4A	348784	352412	rnd-6_family-12			Chr7B	6028019	6028567	LTR/Gypsy
												Chr4A	352413	355198	rnd-1_family-471			Chr7B	6028571	6028778	Unknown
												Chr4A	355161	355198	rnd-1_family-310			Chr7B	6028608	6028830	Unknown
												Chr4A	355199	355253	(AT)n			Chr7B	6029089	6029117	Unknown
												Chr4A	355254	359468	rnd-1_family-310			Chr7B	6029118	6029208	Unknown
												Chr4A	359418	359501	rnd-6_family-219			Chr7B	6029586	6029746	Unknown
												Chr4A	359466	359557	rnd-5_family-709			Chr7B	6029859	6030230	Unknown
												Chr4A	359476	359612	rnd-1_family-47			Chr7B	6029961	6030290	Unknown
												Chr4A	359962	360827	rnd-1_family-547			Chr7B	6030330	6030507	Unknown
												Chr4A	360901	362715	rnd-5_family-232			Chr7B	6032266	6033499	Unknown
												Chr4A	360916	362495	rnd-1_family-321			Chr7B	6033500	6034515	Unknown
												Chr4A	362799	363066	rnd-1_family-973			Chr7B	6034452	6034644	Unknown
												Chr4A	363172	364163	rnd-1_family-1064			Chr7B	6034839	6036354	Unknown
												Chr4A	364165	364693	rnd-5_family-3152			Chr7B	6036441	6036528	Unknown
												Chr4A	364743	364958	rnd-6_family-1162			Chr7B	6036525	6036969	Unknown
												Chr4A	364959	365112	rnd-1_family-818			Chr7B	6036877	6036980	LTR/Copia
												Chr4A	367365	367689	rnd-5_family-143			Chr7B	6036963	6037935	Unknown
												Chr4A	367368	367591	rnd-1_family-239			Chr7B	6038069	6038141	Unknown
												Chr4A	367533	367737	rnd-5_family-145			Chr7B	6038142	6038960	Unknown
												Chr4A	367760	367810	(AATATA)n			Chr7B	6038961	6039128	Unknown
												Chr4A	367765	367813	(AAAT)n			Chr7B	6039423	6041269	LTR/Copia
												Chr4A	367815	368240	rnd-1_family-470			Chr7B	6041086	6041126	Unknown
												Chr4A	367870	368295	rnd-1_family-470			Chr7B	6041127	6041298	Unknown
												Chr4A	367950	368322	rnd-1_family-470			Chr7B	6041299	6041390	Unknown
												Chr4A	368055	368443	rnd-1_family-470			Chr7B	6041391	6041497	Unknown
												Chr4A	368765	368881	rnd-1_family-496			Chr7B	6041595	6041826	Unknown
												Chr4A	368821	369023	rnd-1_family-496			Chr7B	6041897	6041976	Unknown
												Chr4A	368905	370953	rnd-1_family-517			Chr7B	6042094	6043007	LTR/Gypsy
												Chr4A	370952	371421	rnd-5_family-3665			Chr7B	6043083	6043206	Unknown
												Chr4A	371430	372084	rnd-1_family-250			Chr7B	6043140	6043325	Unknown
												Chr4A	371430	371944	rnd-1_family-258			Chr7B	6043366	6043552	Unknown
												Chr4A	371462	371771	rnd-1_family-333			Chr7B	6043572	6043886	Unknown
												Chr4A	372055	372095	rnd-5_family-3665			Chr7B	6043880	6043951	Unknown
												Chr4A	372475	372626	rnd-4_family-1207			Chr7B	6043932	6044047	Unknown
												Chr4A	372958	373044	rnd-1_family-174			Chr7B	6045324	6045357	Simple_repeat
												Chr4A	372959	373003	rnd-1_family-174			Chr7B	6046499	6046688	Unknown
												Chr4A	373123	373218	rnd-1_family-79			Chr7B	6046526	6046726	Unknown
												Chr4A	373125	373231	rnd-6_family-332			Chr7B	6046727	6046784	Unknown
												Chr4A	373139	373225	rnd-4_family-130			Chr7B	6046788	6046823	LTR/Copia
												Chr4A	374574	374610	(GGGATGT)n			Chr7B	6046824	6047117	Unknown
												Chr4A	375309	375767	rnd-1_family-330			Chr7B	6047116	6049620	Unknown
												Chr4A	375779	375859	rnd-1_family-692			Chr7B	6047118	6047138	LTR/Copia
												Chr4A	376138	376200	(TGA)n			Chr7B	6048182	6048732	Unknown
												Chr4A	376153	376200	(TTATGA)n			Chr7B	6048733	6052169	LTR/Copia
												Chr4A	376309	376502	rnd-1_family-650			Chr7B	6052202	6052259	Unknown
												Chr4A	376341	376536	rnd-1_family-600			Chr7B	6052274	6052331	Unknown
												Chr4A	376618	376682	rnd-4_family-399			Chr7B	6052335	6053595	Unknown
												Chr4A	376936	377176	rnd-1_family-494			Chr7B	6053677	6054538	LTR/Copia
												Chr4A	377177	378230	rnd-3_family-346			Chr7B	6054541	6055460	Unknown
												Chr4A	378222	378512	rnd-1_family-321			Chr7B	6055461	6055715	LTR/Copia
												Chr4A	378715	378773	rnd-5_family-1866			Chr7B	6055830	6056069	Unknown
												Chr4A	378775	378906	rnd-5_family-526			Chr7B	6056233	6056385	Unknown
												Chr4A	378775	378885	rnd-3_family-512			Chr7B	6056386	6056655	Unknown
												Chr4A	378886	379643	rnd-1_family-99			Chr7B	6056656	6057555	Unknown
												Chr4A	379444	379684	rnd-5_family-895			Chr7B	6057440	6058876	LTR/Copia
												Chr4A	379639	379690	rnd-4_family-197			Chr7B	6059133	6060835	LTR/Copia
												Chr4A	379647	379693	rnd-1_family-106			Chr7B	6060966	6061118	Unknown
												Chr4A	379652	380077	rnd-3_family-512			Chr7B	6061119	6061387	Unknown
												Chr4A	379665	380032	rnd-2_family-49			Chr7B	6061440	6061577	Unknown
												Chr4A	380075	380539	rnd-1_family-582			Chr7B	6061589	6062079	Unknown
												Chr4A	380534	381017	rnd-1_family-6			Chr7B	6062089	6062608	Unknown
												Chr4A	380931	381039	rnd-1_family-47			Chr7B	6062605	6064288	Unknown
												Chr4A	380935	381029	rnd-1_family-1			Chr7B	6064310	6064842	LTR/Gypsy
												Chr4A	380949	381040	rnd-3_family-512			Chr7B	6064840	6065312	Unknown
												Chr4A	381043	381143	rnd-4_family-151			Chr7B	6065738	6067446	Unknown
												Chr4A	381062	381143	rnd-4_family-151			Chr7B	6067515	6067968	LTR/Copia
												Chr4A	381074	381206	rnd-4_family-151			Chr7B	6067985	6068184	RC/Helitron
												Chr4A	381140	381175	rnd-1_family-168			Chr7B	6068185	6069686	LTR/Gypsy
												Chr4A	381437	381720	rnd-5_family-143			Chr7B	6069686	6070075	Unknown
												Chr4A	381784	381987	rnd-1_family-706			Chr7B	6070140	6070216	LTR/Gypsy
												Chr4A	382072	383662	rnd-1_family-258			Chr7B	6070217	6070496	Unknown
												Chr4A	383635	384035	rnd-1_family-201			Chr7B	6070497	6070544	LTR/Gypsy
												Chr4A	384041	384524	rnd-1_family-201			Chr7B	6070532	6071032	Unknown
												Chr4A	384521	385590	rnd-1_family-182			Chr7B	6071305	6071627	Unknown
												Chr4A	385590	385620	rnd-1_family-201			Chr7B	6071628	6071832	Unknown
												Chr4A	385624	387198	rnd-5_family-3665			Chr7B	6071833	6071860	Unknown
												Chr4A	387198	387261	rnd-1_family-705			Chr7B	6071876	6071988	Unknown
												Chr4A	387267	388269	rnd-3_family-185			Chr7B	6072497	6072990	Unknown
												Chr4A	388267	389032	rnd-1_family-144			Chr7B	6073256	6074144	Unknown
												Chr4A	389030	389032	rnd-4_family-52			Chr7B	6074749	6074952	Unknown
												Chr4A	389033	389114	(TA)n			Chr7B	6076254	6076309	Unknown
												Chr4A	389115	393993	rnd-4_family-52			Chr7B	6076262	6076447	Unknown
												Chr4A	394055	394544	rnd-5_family-52			Chr7B	6076441	6076634	LTR/Gypsy
												Chr4A	394549	394976	rnd-1_family-143			Chr7B	6076494	6077702	Unknown
												Chr4A	394932	395032	rnd-6_family-502			Chr7B	6077672	6077840	Unknown
												Chr4A	394950	395032	rnd-5_family-895			Chr7B	6078104	6078998	Unknown
												Chr4A	395038	395159	rnd-1_family-488			Chr7B	6079271	6079559	Unknown
												Chr4A	395331	395629	rnd-1_family-811			Chr7B	6080376	6080620	Unknown
												Chr4A	395673	395807	rnd-1_family-488			Chr7B	6080776	6081188	Unknown
												Chr4A	395808	396697	rnd-5_family-3665			Chr7B	6081626	6081654	Simple_repeat
												Chr4A	396696	396828	rnd-1_family-1085			Chr7B	6081876	6082130	Unknown
												Chr4A	396709	396859	rnd-5_family-71			Chr7B	6082591	6082629	Unknown
												Chr4A	396854	397037	rnd-1_family-1173			Chr7B	6082632	6082745	Unknown
												Chr4A	397940	398338	rnd-1_family-960			Chr7B	6083757	6086127	Unknown
												Chr4A	398042	398432	rnd-1_family-880			Chr7B	6086128	6091119	LTR/Gypsy
												Chr4A	398430	398710	rnd-1_family-250			Chr7B	6091121	6092312	Unknown
												Chr4A	398708	398951	rnd-5_family-1119			Chr7B	6092226	6092326	LTR/Gypsy
												Chr4A	398812	399062	rnd-5_family-71			Chr7B	6092327	6092556	LTR/Gypsy
												Chr4A	398948	399068	rnd-1_family-1085			Chr7B	6092558	6092773	Unknown
												Chr4A	399072	399662	rnd-5_family-2034			Chr7B	6092731	6092792	Unknown
												Chr4A	399345	399733	rnd-4_family-1994			Chr7B	6092774	6094968	Unknown
												Chr4A	399481	399733	rnd-1_family-349			Chr7B	6094958	6095191	Unknown
												Chr4A	399555	399750	rnd-5_family-2034			Chr7B	6095192	6095351	Unknown
												Chr4A	399605	399752	rnd-1_family-534			Chr7B	6095353	6096984	Unknown
												Chr4A	400141	400162	(T)n			Chr7B	6096928	6096991	LTR/Gypsy
												Chr4A	400687	404100	rnd-5_family-4319			Chr7B	6096929	6097230	Unknown
												Chr4A	404386	404531	rnd-5_family-4319			Chr7B	6097229	6100866	LTR/Gypsy
												Chr4A	404406	404564	rnd-1_family-1013			Chr7B	6100872	6101305	LTR/Gypsy
												Chr4A	404589	404747	rnd-1_family-1013			Chr7B	6101348	6101445	LTR/Gypsy
												Chr4A	404772	404930	rnd-1_family-1013			Chr7B	6101394	6101491	Unknown
												Chr4A	404955	405112	rnd-1_family-1013			Chr7B	6101412	6101910	Unknown
												Chr4A	405137	405295	rnd-1_family-1013			Chr7B	6101581	6102154	LTR/Gypsy
												Chr4A	405320	405477	rnd-1_family-1013			Chr7B	6102201	6102233	Simple_repeat
												Chr4A	405494	405650	rnd-1_family-1013			Chr7B	6102234	6104720	Unknown
												Chr4A	405667	405740	rnd-1_family-1013			Chr7B	6104706	6105011	Unknown
												Chr4A	405860	405935	rnd-1_family-468			Chr7B	6104979	6105060	Unknown
												Chr4A	405914	405981	rnd-1_family-965			Chr7B	6105001	6106699	Unknown
												Chr4A	405939	406130	rnd-5_family-488			Chr7B	6106668	6106834	Unknown
												Chr4A	406066	406156	rnd-1_family-945			Chr7B	6106703	6106876	Unknown
												Chr4A	406349	406421	rnd-5_family-4319			Chr7B	6106932	6107208	Unknown
												Chr4A	410643	410691	(CACCAC)n			Chr7B	6107161	6107217	Unknown
												Chr4A	412190	412280	rnd-1_family-719			Chr7B	6107207	6107905	Unknown
												Chr4A	412558	412580	(ATGT)n			Chr7B	6107906	6108040	Unknown
												Chr4A	419351	419601	rnd-1_family-293			Chr7B	6108040	6108229	Unknown
												Chr4A	419707	419808	rnd-1_family-397			Chr7B	6108230	6108481	Unknown
												Chr4A	419719	419806	rnd-1_family-342			Chr7B	6108482	6108581	Unknown
												Chr4A	419831	419908	rnd-1_family-872			Chr7B	6108594	6108946	Unknown
												Chr4A	419859	419954	rnd-1_family-375			Chr7B	6108898	6109125	Unknown
												Chr4A	419860	419939	rnd-1_family-872			Chr7B	6109077	6110281	LTR/Gypsy
												Chr4A	420023	420294	rnd-5_family-3260			Chr7B	6110407	6111261	Unknown
												Chr4A	420027	420353	rnd-6_family-755			Chr7B	6111276	6111501	Unknown
												Chr4A	420098	420177	rnd-1_family-923			Chr7B	6111548	6111639	Unknown
												Chr4A	420192	420390	rnd-5_family-709			Chr7B	6111818	6111880	Unknown
												Chr4A	420391	420646	rnd-1_family-644			Chr7B	6112058	6112496	LINE/I-Jockey
												Chr4A	420675	420781	rnd-1_family-1208			Chr7B	6113194	6113256	Unknown
												Chr4A	420790	420911	rnd-1_family-644			Chr7B	6113251	6113496	Unknown
												Chr4A	420908	421059	rnd-1_family-372			Chr7B	6113495	6113718	Unknown
												Chr4A	422340	422380	(CTCC)n			Chr7B	6113722	6114428	Unknown
												Chr4A	422467	422501	(TGTTGC)n			Chr7B	6114431	6114828	Unknown
												Chr4A	423017	423037	(CA)n			Chr7B	6114829	6114867	Simple_repeat
												Chr4A	425074	425115	(GA)n			Chr7B	6114868	6115426	Unknown
												Chr4A	425509	425542	(TTC)n			Chr7B	6119892	6119976	Unknown
												Chr4A	426878	426919	(AGAAAA)n			Chr7B	6119904	6120090	Unknown
												Chr4A	427155	427192	(AAAA)n			Chr7B	6120544	6120617	Unknown
												Chr4A	427156	427189	(AAAAG)n			Chr7B	6120668	6120686	Simple_repeat
												Chr4A	427487	427515	(CTT)n			Chr7B	6122117	6122193	Simple_repeat
												Chr4A	427958	427987	(TAT)n			Chr7B	6122427	6122469	Simple_repeat
												Chr4A	429631	429683	(TATT)n			Chr7B	6123112	6123159	Simple_repeat
												Chr4A	429684	429723	(T)n			Chr7B	6123563	6123815	Unknown
												Chr4A	429731	430230	rnd-5_family-1007			Chr7B	6124061	6124163	Unknown
												Chr4A	430516	430856	rnd-4_family-107			Chr7B	6124076	6124316	Unknown
												Chr4A	431447	432271	rnd-4_family-114			Chr7B	6124144	6124340	Unknown
												Chr4A	431765	432694	rnd-5_family-1987			Chr7B	6128645	6128849	Unknown
												Chr4A	432730	432785	rnd-1_family-641			Chr7B	6129127	6129225	Unknown
												Chr4A	432809	433396	rnd-5_family-1008			Chr7B	6129142	6129316	Unknown
												Chr4A	433520	434477	rnd-5_family-1008			Chr7B	6129521	6129655	Unknown
												Chr4A	435166	435371	rnd-5_family-1008			Chr7B	6129659	6129879	Unknown
												Chr4A	435465	435563	(TATATT)n			Chr7B	6129880	6130140	Unknown
												Chr4A	435467	435564	(TATTT)n			Chr7B	6130141	6130219	Unknown
												Chr4A	435748	435877	rnd-5_family-63			Chr7B	6130183	6130201	LTR/Gypsy
												Chr4A	436505	436777	rnd-1_family-479			Chr7B	6130202	6130361	Unknown
												Chr4A	436938	437038	rnd-2_family-257			Chr7B	6130364	6130420	Unknown
												Chr4A	436942	437056	rnd-4_family-542			Chr7B	6131042	6131090	Unknown
												Chr4A	440701	440738	(TTTCTAG)n			Chr7B	6131093	6131384	Unknown
												Chr4A	443613	443634	(A)n			Chr7B	6131829	6131913	Unknown
												Chr4A	445703	445919	rnd-5_family-853			Chr7B	6131914	6131944	Simple_repeat
												Chr4A	447962	448024	rnd-4_family-26			Chr7B	6131945	6132767	Unknown
												Chr4A	448104	448189	rnd-1_family-1001			Chr7B	6132768	6135326	Unknown
												Chr4A	448172	448526	rnd-1_family-198			Chr7B	6135327	6135434	Simple_repeat
												Chr4A	448219	448892	rnd-5_family-853			Chr7B	6135435	6136136	Unknown
												Chr4A	448341	448706	rnd-1_family-198			Chr7B	6136135	6136958	Unknown
												Chr4A	448521	450091	rnd-1_family-198			Chr7B	6136955	6138077	Unknown
												Chr4A	448944	450274	rnd-6_family-332			Chr7B	6138093	6139577	LTR/Gypsy
												Chr4A	450191	450386	rnd-4_family-151			Chr7B	6139577	6139892	Unknown
												Chr4A	450339	450460	rnd-4_family-151			Chr7B	6139889	6140002	Unknown
												Chr4A	450358	450538	rnd-1_family-15			Chr7B	6140014	6140061	Unknown
												Chr4A	450379	450538	rnd-3_family-21			Chr7B	6140058	6140122	Unknown
												Chr4A	450524	450616	rnd-4_family-31			Chr7B	6140167	6140252	Unknown
												Chr4A	450538	450762	rnd-6_family-502			Chr7B	6140194	6140614	Unknown
												Chr4A	450538	450721	rnd-1_family-85			Chr7B	6140681	6140773	Unknown
												Chr4A	450714	450769	rnd-1_family-13			Chr7B	6140888	6140960	Unknown
												Chr4A	450736	450769	rnd-1_family-28			Chr7B	6140979	6141644	Unknown
												Chr4A	450770	450806	(AAACA)n			Chr7B	6141346	6142232	Unknown
												Chr4A	450807	451272	rnd-1_family-28			Chr7B	6142233	6143392	Unknown
												Chr4A	450808	451205	rnd-1_family-13			Chr7B	6143385	6143847	Unknown
												Chr4A	451272	451307	rnd-1_family-151			Chr7B	6143847	6143962	Unknown
												Chr4A	451308	451982	rnd-4_family-151			Chr7B	6144050	6144709	Unknown
												Chr4A	451308	451866	rnd-1_family-92			Chr7B	6144775	6144816	Unknown
												Chr4A	451976	452026	rnd-1_family-13			Chr7B	6144815	6145152	Unknown
												Chr4A	451993	452026	rnd-4_family-151			Chr7B	6145154	6145200	Unknown
												Chr4A	452027	452056	(T)n			Chr7B	6145201	6146274	Unknown
												Chr4A	452057	452224	rnd-4_family-151			Chr7B	6146274	6147005	LTR/Gypsy
												Chr4A	452061	452304	rnd-1_family-28			Chr7B	6147006	6147528	Unknown
												Chr4A	452225	452304	rnd-1_family-28			Chr7B	6147537	6147635	Unknown
												Chr4A	452305	452348	(TAAA)n			Chr7B	6147649	6147772	Unknown
												Chr4A	452349	453635	rnd-1_family-28			Chr7B	6147780	6147841	Unknown
												Chr4A	453583	453642	rnd-1_family-280			Chr7B	6152472	6152523	Simple_repeat
												Chr4A	453636	454101	rnd-6_family-6			Chr7B	6152589	6152661	Simple_repeat
												Chr4A	453705	454224	rnd-1_family-5			Chr7B	6152751	6152772	Simple_repeat
												Chr4A	454110	454249	rnd-5_family-25			Chr7B	6152831	6152866	Simple_repeat
												Chr4A	454237	454531	rnd-1_family-479			Chr7B	6156626	6156796	Unknown
												Chr4A	454540	454933	rnd-3_family-346			Chr7B	6156755	6156806	Unknown
												Chr4A	454973	455195	rnd-4_family-1810			Chr7B	6156788	6158251	Unknown
												Chr4A	455163	455839	rnd-5_family-2555			Chr7B	6158241	6158314	Unknown
												Chr4A	455836	455912	rnd-4_family-1810			Chr7B	6158286	6158323	Unknown
												Chr4A	455918	455996	rnd-6_family-193			Chr7B	6158361	6158853	Unknown
												Chr4A	455993	456585	rnd-1_family-183			Chr7B	6158854	6159138	Unknown
												Chr4A	456580	456748	rnd-5_family-2505			Chr7B	6159062	6159168	Unknown
												Chr4A	456743	456819	rnd-5_family-1263			Chr7B	6159169	6159217	Unknown
												Chr4A	456835	457149	rnd-5_family-2686			Chr7B	6159218	6159230	Unknown
												Chr4A	457144	457371	rnd-1_family-399			Chr7B	6159239	6159684	Unknown
												Chr4A	457359	457808	rnd-6_family-233			Chr7B	6159690	6159952	Unknown
												Chr4A	457564	457852	rnd-1_family-0			Chr7B	6159953	6160042	Unknown
												Chr4A	457646	458046	rnd-4_family-252			Chr7B	6160083	6160439	Unknown
												Chr4A	457647	457921	rnd-1_family-1			Chr7B	6160436	6160966	Unknown
												Chr4A	457656	457887	rnd-1_family-0			Chr7B	6161041	6161085	Unknown
												Chr4A	457668	457983	rnd-4_family-130			Chr7B	6161377	6162582	Unknown
												Chr4A	457706	457967	rnd-1_family-1			Chr7B	6162593	6162899	Unknown
												Chr4A	457712	457944	rnd-1_family-0			Chr7B	6162619	6163000	Unknown
												Chr4A	457746	457979	rnd-1_family-0			Chr7B	6162993	6163124	Unknown
												Chr4A	457754	458072	rnd-4_family-130			Chr7B	6163190	6163330	Unknown
												Chr4A	457773	458221	rnd-4_family-252			Chr7B	6163253	6163452	Unknown
												Chr4A	457798	458059	rnd-1_family-1			Chr7B	6163439	6166051	Unknown
												Chr4A	457804	458121	rnd-4_family-130			Chr7B	6165198	6166551	Unknown
												Chr4A	457804	458037	rnd-1_family-0			Chr7B	6166552	6167580	Unknown
												Chr4A	457816	458095	rnd-1_family-1			Chr7B	6167581	6168201	Unknown
												Chr4A	457839	458274	rnd-4_family-252			Chr7B	6168202	6168384	Unknown
												Chr4A	457839	458071	rnd-1_family-0			Chr7B	6168385	6168419	Simple_repeat
												Chr4A	457862	458122	rnd-1_family-1			Chr7B	6168420	6168447	Unknown
												Chr4A	457892	458209	rnd-4_family-130			Chr7B	6168448	6172847	LTR/Gypsy
												Chr4A	457896	458128	rnd-1_family-0			Chr7B	6172846	6173735	Unknown
												Chr4A	457918	458197	rnd-1_family-1			Chr7B	6173736	6173882	Unknown
												Chr4A	457930	458163	rnd-1_family-0			Chr7B	6173889	6173926	Simple_repeat
												Chr4A	457966	458240	rnd-4_family-252			Chr7B	6173985	6174036	Unknown
												Chr4A	457988	458221	rnd-1_family-0			Chr7B	6174043	6174302	Unknown
												Chr4A	458000	458274	rnd-1_family-1			Chr7B	6174301	6174492	LTR/Gypsy
												Chr4A	458001	458432	rnd-4_family-252			Chr7B	6174477	6174664	Unknown
												Chr4A	458022	458253	rnd-1_family-0			Chr7B	6174621	6174675	RC/Helitron
												Chr4A	458068	458384	rnd-1_family-0			Chr7B	6174664	6175221	Unknown
												Chr4A	458115	458503	rnd-6_family-233			Chr7B	6175221	6175533	Unknown
												Chr4A	458148	458605	rnd-2_family-49			Chr7B	6175505	6176165	Unknown
												Chr4A	458234	458607	rnd-2_family-37			Chr7B	6175523	6176501	Unknown
												Chr4A	458276	458606	rnd-4_family-478			Chr7B	6176351	6176591	Unknown
												Chr4A	458552	458623	rnd-6_family-137			Chr7B	6176573	6176640	Unknown
												Chr4A	458609	459867	rnd-1_family-399			Chr7B	6176659	6176902	Unknown
												Chr4A	460132	460541	rnd-3_family-34			Chr7B	6177000	6177394	Unknown
												Chr4A	460560	463109	rnd-6_family-758			Chr7B	6177376	6177620	Unknown
												Chr4A	463110	463325	rnd-6_family-1162			Chr7B	6177607	6177971	Unknown
												Chr4A	463326	466692	rnd-6_family-758			Chr7B	6177970	6178540	Unknown
												Chr4A	466820	466992	rnd-1_family-167			Chr7B	6178487	6179217	Unknown
												Chr4A	466995	467126	rnd-4_family-272			Chr7B	6178932	6179832	RC/Helitron
												Chr4A	467170	467648	rnd-2_family-37			Chr7B	6179825	6180024	Unknown
												Chr4A	467172	467566	rnd-6_family-6			Chr7B	6180025	6183370	RC/Helitron
												Chr4A	467310	467764	rnd-3_family-512			Chr7B	6183369	6183503	Unknown
												Chr4A	467334	467726	rnd-6_family-233			Chr7B	6183504	6183914	Unknown
												Chr4A	467452	467772	rnd-1_family-0			Chr7B	6183915	6184164	Unknown
												Chr4A	467564	467840	rnd-1_family-1			Chr7B	6184151	6185368	RC/Helitron
												Chr4A	467581	467899	rnd-4_family-130			Chr7B	6185349	6185497	Unknown
												Chr4A	467585	467818	rnd-1_family-0			Chr7B	6185500	6185579	Simple_repeat
												Chr4A	467598	467874	rnd-4_family-252			Chr7B	6185590	6186332	Unknown
												Chr4A	467609	468057	rnd-4_family-252			Chr7B	6188771	6188799	Simple_repeat
												Chr4A	467619	467852	rnd-1_family-0			Chr7B	6190277	6190479	Unknown
												Chr4A	467631	467948	rnd-4_family-130			Chr7B	6195833	6195868	Simple_repeat
												Chr4A	467643	467922	rnd-1_family-1			Chr7B	6195867	6195909	Simple_repeat
												Chr4A	467677	467910	rnd-1_family-0			Chr7B	6196241	6196360	Unknown
												Chr4A	467689	467965	rnd-1_family-1			Chr7B	6196361	6196551	Unknown
												Chr4A	467723	468040	rnd-4_family-130			Chr7B	6196599	6196626	Simple_repeat
												Chr4A	467723	467956	rnd-1_family-0			Chr7B	6196652	6196907	Unknown
												Chr4A	467738	468140	rnd-4_family-252			Chr7B	6197755	6197983	Unknown
												Chr4A	467745	468024	rnd-1_family-1			Chr7B	6198055	6198076	Unknown
												Chr4A	467769	468002	rnd-1_family-0			Chr7B	6198077	6198262	Unknown
												Chr4A	467790	468232	rnd-4_family-252			Chr7B	6198263	6198288	Unknown
												Chr4A	467793	468075	rnd-4_family-252			Chr7B	6198279	6198328	Unknown
												Chr4A	467815	468132	rnd-4_family-130			Chr7B	6198876	6198897	Simple_repeat
												Chr4A	467815	468048	rnd-1_family-0			Chr7B	6199054	6199541	Unknown
												Chr4A	467827	468106	rnd-1_family-1			Chr7B	6202919	6202964	Simple_repeat
												Chr4A	467849	468082	rnd-1_family-0			Chr7B	6203221	6203242	Simple_repeat
												Chr4A	467857	468175	rnd-4_family-130			Chr7B	6203243	6203250	Simple_repeat
												Chr4A	467873	468152	rnd-1_family-1			Chr7B	6203785	6203837	Simple_repeat
												Chr4A	467876	468334	rnd-4_family-252			Chr7B	6203948	6203986	Simple_repeat
												Chr4A	467907	468224	rnd-4_family-130			Chr7B	6204331	6204389	Simple_repeat
												Chr4A	467907	468140	rnd-1_family-0			Chr7B	6205375	6205411	Simple_repeat
												Chr4A	467919	468198	rnd-1_family-1			Chr7B	6205619	6205642	Simple_repeat
												Chr4A	467941	468174	rnd-1_family-0			Chr7B	6205743	6205956	Unknown
												Chr4A	467977	468253	rnd-4_family-252			Chr7B	6206466	6206505	Simple_repeat
												Chr4A	467999	468316	rnd-4_family-130			Chr7B	6206623	6206655	Simple_repeat
												Chr4A	467999	468232	rnd-1_family-0			Chr7B	6206789	6206829	Simple_repeat
												Chr4A	468021	468300	rnd-1_family-1			Chr7B	6206836	6206862	Low_complexity
												Chr4A	468033	468266	rnd-1_family-0			Chr7B	6206995	6207022	Simple_repeat
												Chr4A	468057	468333	rnd-1_family-1			Chr7B	6207091	6207122	Simple_repeat
												Chr4A	468091	468324	rnd-1_family-0			Chr7B	6207237	6207274	Simple_repeat
												Chr4A	468103	468379	rnd-1_family-1			Chr7B	6207284	6207422	Unknown
												Chr4A	468125	468358	rnd-1_family-0			Chr7B	6207499	6208474	Unknown
												Chr4A	468154	468536	rnd-4_family-197			Chr7B	6208582	6209371	Unknown
												Chr4A	468171	468489	rnd-1_family-0			Chr7B	6209343	6209793	Unknown
												Chr4A	468217	468621	rnd-6_family-233			Chr7B	6209796	6209906	LTR/Gypsy
												Chr4A	468339	468744	rnd-2_family-37			Chr7B	6209908	6210223	LTR/Gypsy
												Chr4A	468611	468774	rnd-1_family-5			Chr7B	6210225	6210377	LTR/Gypsy
												Chr4A	468854	468956	rnd-1_family-79			Chr7B	6210444	6210538	Unknown
												Chr4A	468865	469081	rnd-2_family-257			Chr7B	6210542	6212161	Unknown
												Chr4A	469665	469779	rnd-1_family-1022			Chr7B	6212275	6212408	LTR/Gypsy
												Chr4A	469875	470527	rnd-1_family-1238			Chr7B	6212404	6212527	Unknown
												Chr4A	470543	470846	rnd-5_family-456			Chr7B	6212525	6213294	Unknown
												Chr4A	470848	470956	rnd-1_family-476			Chr7B	6213240	6213319	Unknown
												Chr4A	470952	471158	rnd-1_family-818			Chr7B	6213321	6213535	Unknown
												Chr4A	471322	471450	rnd-1_family-250			Chr7B	6213536	6213558	LTR/Gypsy
												Chr4A	471451	471489	(AAATGA)n			Chr7B	6213542	6213599	Unknown
												Chr4A	471490	476381	rnd-1_family-258			Chr7B	6213966	6214666	Unknown
												Chr4A	476126	476690	rnd-1_family-333			Chr7B	6214572	6214681	Unknown
												Chr4A	476573	476745	rnd-1_family-333			Chr7B	6215153	6215207	Unknown
												Chr4A	476596	477247	rnd-1_family-706			Chr7B	6215220	6215293	Unknown
												Chr4A	477178	477302	rnd-1_family-706			Chr7B	6215293	6215508	Unknown
												Chr4A	477249	477558	rnd-5_family-143			Chr7B	6215502	6220457	Unknown
												Chr4A	477431	477802	rnd-5_family-143			Chr7B	6220455	6222659	Unknown
												Chr4A	477896	478245	rnd-5_family-3152			Chr7B	6222627	6222741	Unknown
												Chr4A	478251	478645	rnd-1_family-1064			Chr7B	6222739	6223518	LTR/Gypsy
												Chr4A	478545	479204	rnd-1_family-735			Chr7B	6223519	6224269	Unknown
												Chr4A	478709	479245	rnd-1_family-1064			Chr7B	6224270	6224543	Unknown
												Chr4A	479576	479682	rnd-1_family-973			Chr7B	6224542	6225316	Unknown
												Chr4A	479682	479908	rnd-1_family-531			Chr7B	6225309	6225634	Unknown
												Chr4A	479873	480089	rnd-1_family-488			Chr7B	6225617	6225699	Unknown
												Chr4A	480186	480849	rnd-5_family-1153			Chr7B	6225700	6225742	Unknown
												Chr4A	480875	481084	rnd-5_family-1153			Chr7B	6225743	6226157	Unknown
												Chr4A	480985	481110	rnd-5_family-1153			Chr7B	6225876	6226169	Unknown
												Chr4A	481256	481303	rnd-1_family-18			Chr7B	6226291	6226333	Unknown
												Chr4A	481264	481805	rnd-5_family-1553			Chr7B	6226302	6226342	Unknown
												Chr4A	481776	481919	rnd-1_family-202			Chr7B	6226309	6226368	Unknown
												Chr4A	481833	481944	rnd-1_family-202			Chr7B	6226369	6226478	Unknown
												Chr4A	481872	482017	rnd-1_family-202			Chr7B	6226574	6226623	Unknown
												Chr4A	481931	482078	rnd-1_family-202			Chr7B	6226659	6226751	Unknown
												Chr4A	481949	482097	rnd-1_family-202			Chr7B	6226961	6227018	LTR/Gypsy
												Chr4A	482009	482280	rnd-1_family-202			Chr7B	6227325	6227398	LTR/Gypsy
												Chr4A	482448	482477	rnd-1_family-741			Chr7B	6229698	6230761	Unknown
												Chr4A	482710	483691	rnd-1_family-152			Chr7B	6230764	6231169	Unknown
												Chr4A	484027	484057	(CAGAA)n			Chr7B	6231146	6231262	Unknown
												Chr4A	484114	484207	rnd-1_family-174			Chr7B	6231250	6231475	Unknown
												Chr4A	484376	484401	(AAATG)n			Chr7B	6231483	6231640	Unknown
												Chr4A	484756	484843	rnd-4_family-1207			Chr7B	6231641	6232711	Unknown
												Chr4A	485590	485616	(CATC)n			Chr7B	6232718	6232899	Unknown
												Chr4A	489089	489141	(GAAGA)n			Chr7B	6232899	6233336	Unknown
												Chr4A	489300	489376	rnd-1_family-635			Chr7B	6233051	6235263	RC/Helitron
												Chr4A	489611	489840	rnd-5_family-5242			Chr7B	6235293	6236057	Unknown
												Chr4A	489838	490933	rnd-1_family-127			Chr7B	6236079	6236135	Unknown
												Chr4A	490933	492106	rnd-5_family-5242			Chr7B	6236177	6236515	Unknown
												Chr4A	492095	492150	rnd-5_family-3665			Chr7B	6236508	6236624	Unknown
												Chr4A	492107	492234	rnd-1_family-250			Chr7B	6236533	6236654	Unknown
												Chr4A	492231	492234	rnd-1_family-258			Chr7B	6236650	6238070	Unknown
												Chr4A	492235	492860	(AAATGA)n			Chr7B	6238070	6238428	Unknown
												Chr4A	492861	496184	rnd-1_family-258			Chr7B	6238429	6238748	Unknown
												Chr4A	496183	497227	rnd-6_family-502			Chr7B	6238743	6238810	Unknown
												Chr4A	497220	499147	rnd-1_family-353			Chr7B	6238782	6238965	Unknown
												Chr4A	497220	498797	rnd-1_family-258			Chr7B	6238965	6239218	Unknown
												Chr4A	498976	499319	rnd-1_family-706			Chr7B	6240108	6241324	Unknown
												Chr4A	499302	499524	rnd-1_family-706			Chr7B	6241266	6241333	Unknown
												Chr4A	499455	499579	rnd-1_family-706			Chr7B	6241280	6241336	LTR/Gypsy
												Chr4A	499526	499978	rnd-5_family-143			Chr7B	6242167	6242256	LTR/Gypsy
												Chr4A	499975	500746	rnd-1_family-17			Chr7B	6242276	6244305	RC/Helitron
												Chr4A	500297	500800	rnd-3_family-5			Chr7B	6244297	6245269	Unknown
												Chr4A	501017	501327	rnd-6_family-193			Chr7B	6245268	6245402	RC/Helitron
												Chr4A	501328	501472	rnd-4_family-778			Chr7B	6245401	6245483	Unknown
												Chr4A	501560	502330	rnd-6_family-12			Chr7B	6245415	6245532	Unknown
												Chr4A	502331	502528	rnd-4_family-151			Chr7B	6245533	6245925	Unknown
												Chr4A	502438	503128	rnd-4_family-151			Chr7B	6245763	6246039	Unknown
												Chr4A	503131	503403	rnd-1_family-202			Chr7B	6245819	6245862	Unknown
												Chr4A	503300	503461	rnd-1_family-202			Chr7B	6245863	6246131	Unknown
												Chr4A	503401	503540	rnd-1_family-202			Chr7B	6245900	6246001	Unknown
												Chr4A	503453	503598	rnd-1_family-202			Chr7B	6246002	6246329	Unknown
												Chr4A	503513	503655	rnd-1_family-202			Chr7B	6246064	6246483	Unknown
												Chr4A	503577	503697	rnd-1_family-202			Chr7B	6246132	6246214	Unknown
												Chr4A	503663	504202	rnd-5_family-1553			Chr7B	6246330	6246346	Unknown
												Chr4A	504199	504436	rnd-4_family-151			Chr7B	6246484	6246591	Unknown
												Chr4A	504435	504690	rnd-1_family-1118			Chr7B	6246590	6247773	RC/Helitron
												Chr4A	504474	504953	rnd-1_family-1017			Chr7B	6247852	6248669	Simple_repeat
												Chr4A	504950	505023	rnd-1_family-1017			Chr7B	6248695	6248749	Unknown
												Chr4A	505038	505717	rnd-4_family-151			Chr7B	6250911	6251069	Unknown
												Chr4A	505712	506033	rnd-1_family-58			Chr7B	6251846	6252275	Unknown
												Chr4A	506054	506739	rnd-1_family-99			Chr7B	6253987	6254075	Unknown
												Chr4A	506717	506780	rnd-4_family-130			Chr7B	6254070	6254393	Unknown
												Chr4A	506740	506955	rnd-4_family-252			Chr7B	6254340	6254449	Unknown
												Chr4A	506913	506968	rnd-5_family-1992			Chr7B	6254451	6254774	Unknown
												Chr4A	506956	507102	rnd-1_family-87			Chr7B	6254706	6254826	Unknown
												Chr4A	507092	507146	rnd-6_family-6			Chr7B	6254824	6255249	Unknown
												Chr4A	507175	507581	rnd-1_family-258			Chr7B	6255221	6255254	Unknown
												Chr4A	507272	508441	rnd-1_family-333			Chr7B	6255254	6255421	Unknown
												Chr4A	508438	508562	rnd-5_family-2505			Chr7B	6255255	6257072	Unknown
												Chr4A	508552	508924	rnd-6_family-332			Chr7B	6257033	6257184	Unknown
												Chr4A	508552	508827	rnd-6_family-332			Chr7B	6257182	6258175	Unknown
												Chr4A	508723	508926	rnd-6_family-502			Chr7B	6258169	6258461	Unknown
												Chr4A	508890	509042	rnd-5_family-25			Chr7B	6258228	6258839	Unknown
												Chr4A	508929	510585	rnd-1_family-58			Chr7B	6258656	6259102	Unknown
												Chr4A	510630	510947	rnd-3_family-346			Chr7B	6259103	6259272	Unknown
												Chr4A	510950	511993	rnd-3_family-346			Chr7B	6259251	6259271	Unknown
												Chr4A	512422	512448	(AAC)n			Chr7B	6259272	6259458	Unknown
												Chr4A	516387	516422	(TGTTTTT)n			Chr7B	6259457	6260502	Unknown
												Chr4A	517338	517598	rnd-1_family-662			Chr7B	6260560	6260775	Unknown
												Chr4A	517338	517544	rnd-1_family-619			Chr7B	6260817	6261158	Unknown
												Chr4A	517629	518102	rnd-1_family-813			Chr7B	6261156	6261212	Unknown
												Chr4A	517998	518648	rnd-1_family-825			Chr7B	6261167	6261233	Unknown
												Chr4A	518565	518699	rnd-1_family-1233			Chr7B	6261206	6261810	Unknown
												Chr4A	519248	519303	(CTCT)n			Chr7B	6261823	6262251	Unknown
												Chr4A	519249	519305	(TCTCTT)n			Chr7B	6262335	6262645	Unknown
												Chr4A	519514	519777	rnd-1_family-1249			Chr7B	6262388	6263581	LINE/I-Jockey
												Chr4A	519775	520983	rnd-1_family-594			Chr7B	6263580	6264148	Unknown
												Chr4A	520989	521161	rnd-1_family-952			Chr7B	6264150	6267823	LINE/I-Jockey
												Chr4A	521064	521178	rnd-1_family-832			Chr7B	6267827	6268015	Unknown
												Chr4A	521338	521537	rnd-5_family-479			Chr7B	6268016	6269719	Unknown
												Chr4A	521541	521734	rnd-1_family-1119			Chr7B	6269717	6270297	Unknown
												Chr4A	521817	522047	rnd-4_family-423			Chr7B	6270297	6270638	Unknown
												Chr4A	522058	522137	rnd-1_family-132			Chr7B	6270641	6271009	Unknown
												Chr4A	522075	523167	rnd-5_family-2505			Chr7B	6271008	6271194	Unknown
												Chr4A	523802	524011	rnd-1_family-1114			Chr7B	6271168	6271505	Unknown
												Chr4A	524174	524391	rnd-1_family-393			Chr7B	6271509	6272465	Unknown
												Chr4A	524402	525003	rnd-5_family-2373			Chr7B	6272466	6272589	Unknown
												Chr4A	525128	526199	rnd-1_family-182			Chr7B	6272591	6272784	Unknown
												Chr4A	526199	526305	rnd-5_family-135			Chr7B	6272778	6272816	Unknown
												Chr4A	526971	527017	(AAGGAGA)n			Chr7B	6272814	6273500	Unknown
												Chr4A	527134	527199	rnd-1_family-1058			Chr7B	6273456	6273531	Unknown
												Chr4A	527501	528146	rnd-5_family-3970			Chr7B	6273488	6274689	Unknown
												Chr4A	528219	528435	rnd-4_family-151			Chr7B	6274690	6275854	Unknown
												Chr4A	528244	528422	rnd-1_family-85			Chr7B	6274925	6275855	Unknown
												Chr4A	528380	528443	rnd-5_family-1621			Chr7B	6275864	6275935	Unknown
												Chr4A	528390	528452	rnd-4_family-31			Chr7B	6275964	6276788	Unknown
												Chr4A	528430	528678	rnd-5_family-310			Chr7B	6276790	6276923	Unknown
												Chr4A	537250	537310	rnd-1_family-692			Chr7B	6276810	6277105	Unknown
												Chr4A	537250	537302	rnd-1_family-632			Chr7B	6277104	6277430	Unknown
												Chr4A	537430	537485	(AAAG)n			Chr7B	6277425	6277471	Unknown
												Chr4A	537546	537868	rnd-5_family-821			Chr7B	6277431	6277646	Unknown
												Chr4A	537968	538013	rnd-1_family-213			Chr7B	6277647	6277661	Unknown
												Chr4A	538018	538214	rnd-1_family-1080			Chr7B	6277662	6277830	Unknown
												Chr4A	538155	538247	rnd-1_family-1080			Chr7B	6277838	6278241	Unknown
												Chr4A	538168	538284	rnd-1_family-822			Chr7B	6278229	6278273	Unknown
												Chr4A	538197	538284	rnd-1_family-1000			Chr7B	6278240	6278434	Unknown
												Chr4A	538297	538438	rnd-1_family-907			Chr7B	6278419	6278815	Unknown
												Chr4A	538402	538476	rnd-1_family-368			Chr7B	6278738	6280496	Unknown
												Chr4A	538411	538471	rnd-1_family-907			Chr7B	6280501	6281208	Unknown
												Chr4A	538419	538502	rnd-1_family-368			Chr7B	6281191	6281424	Unknown
												Chr4A	538485	538515	rnd-1_family-368			Chr7B	6281405	6281465	LTR/Gypsy
												Chr4A	538517	539557	rnd-1_family-368			Chr7B	6281465	6281567	Unknown
												Chr4A	539483	539627	rnd-1_family-368			Chr7B	6281468	6281757	Unknown
												Chr4A	539556	539697	rnd-1_family-368			Chr7B	6284127	6284228	Unknown
												Chr4A	539626	539766	rnd-1_family-368			Chr7B	6284180	6284469	LTR/Gypsy
												Chr4A	539751	539894	rnd-1_family-368			Chr7B	6284986	6285088	Unknown
												Chr4A	539797	539941	rnd-1_family-368			Chr7B	6285060	6285075	Unknown
												Chr4A	540093	540379	rnd-1_family-756			Chr7B	6285076	6285120	Unknown
												Chr4A	540178	540418	rnd-1_family-223			Chr7B	6285087	6285297	Unknown
												Chr4A	540262	540409	rnd-1_family-962			Chr7B	6285121	6285139	Unknown
												Chr4A	540378	540424	rnd-5_family-261			Chr7B	6285267	6285704	Unknown
												Chr4A	540395	541013	rnd-1_family-1119			Chr7B	6285696	6285764	Unknown
												Chr4A	540795	542083	rnd-6_family-295			Chr7B	6285704	6285870	Unknown
												Chr4A	542075	542354	rnd-6_family-758			Chr7B	6285885	6286724	Unknown
												Chr4A	542336	542382	rnd-5_family-2898			Chr7B	6286729	6287123	Unknown
												Chr4A	542354	542497	rnd-1_family-1242			Chr7B	6287481	6288567	LTR/Gypsy
												Chr4A	543599	543663	(AGT)n			Chr7B	6288575	6288746	Unknown
												Chr4A	544831	545616	(TATTTT)n			Chr7B	6291350	6291459	Unknown
												Chr4A	546143	547099	rnd-1_family-471			Chr7B	6291403	6291663	LTR/Gypsy
												Chr4A	548175	548214	(TTGA)n			Chr7B	6291671	6291825	Unknown
												Chr4A	548813	548842	(GATGAG)n			Chr7B	6291966	6292005	Unknown
												Chr4A	549134	549394	rnd-1_family-1186			Chr7B	6291967	6295993	Unknown
												Chr4A	549386	549557	rnd-1_family-700			Chr7B	6295805	6296033	Unknown
												Chr4A	549433	549642	rnd-5_family-61			Chr7B	6296653	6297019	Unknown
												Chr4A	549634	550143	rnd-1_family-463			Chr7B	6297116	6299266	Unknown
												Chr4A	549729	550373	rnd-1_family-319			Chr7B	6299269	6300892	Unknown
												Chr4A	551472	551927	rnd-5_family-2179			Chr7B	6300892	6301499	Unknown
												Chr4A	551950	552786	rnd-5_family-1235			Chr7B	6301526	6301592	Unknown
												Chr4A	553062	554066	rnd-5_family-1235			Chr7B	6301536	6303179	Unknown
												Chr4A	554131	554163	(GGGGTG)n			Chr7B	6303179	6304310	Unknown
												Chr4A	555509	555604	rnd-5_family-1235			Chr7B	6304410	6304578	Unknown
												Chr4A	556938	557199	rnd-5_family-1238			Chr7B	6304476	6304964	Unknown
												Chr4A	558430	559995	rnd-5_family-1238			Chr7B	6305167	6305255	Unknown
												Chr4A	560603	560698	rnd-5_family-1200			Chr7B	6305199	6305315	Unknown
												Chr4A	561273	561808	rnd-1_family-237			Chr7B	6305282	6305354	Unknown
												Chr4A	562194	563068	rnd-5_family-1200			Chr7B	6305359	6305789	Unknown
												Chr4A	563321	563586	rnd-5_family-1200			Chr7B	6305799	6306020	Unknown
												Chr4A	565104	567251	rnd-5_family-1200			Chr7B	6306015	6306713	Unknown
												Chr4A	567434	567581	rnd-1_family-1184			Chr7B	6306801	6307350	Unknown
												Chr4A	567534	567767	rnd-5_family-1200			Chr7B	6307336	6307978	LTR/Copia
												Chr4A	567770	568364	rnd-5_family-2180			Chr7B	6309180	6309217	Low_complexity
												Chr4A	568363	572225	rnd-6_family-758			Chr7B	6310513	6310623	Unknown
												Chr4A	572219	573455	rnd-6_family-295			Chr7B	6311009	6311345	Unknown
												Chr4A	573221	573545	rnd-5_family-159			Chr7B	6311035	6311531	Unknown
												Chr4A	573431	574796	rnd-1_family-1160			Chr7B	6311655	6312773	Unknown
												Chr4A	574832	575717	rnd-1_family-954			Chr7B	6313481	6313746	Unknown
												Chr4A	575719	577110	rnd-1_family-866			Chr7B	6313833	6314248	Unknown
												Chr4A	577020	577160	rnd-1_family-822			Chr7B	6315064	6315125	Unknown
												Chr4A	577046	577332	rnd-1_family-822			Chr7B	6315126	6315387	Unknown
												Chr4A	577335	577777	rnd-5_family-821			Chr7B	6315643	6316656	Unknown
												Chr4A	577781	579628	rnd-4_family-2			Chr7B	6316662	6316941	Unknown
												Chr4A	579285	580565	rnd-6_family-181			Chr7B	6316946	6317116	Unknown
												Chr4A	579675	580610	rnd-1_family-604			Chr7B	6317084	6317108	Unknown
												Chr4A	580850	580900	rnd-5_family-581			Chr7B	6317109	6317211	Unknown
												Chr4A	580954	581496	rnd-6_family-412			Chr7B	6317207	6317334	Unknown
												Chr4A	581077	581494	rnd-6_family-181			Chr7B	6317320	6317521	Unknown
												Chr4A	581497	581962	rnd-5_family-1569			Chr7B	6317542	6317611	Unknown
												Chr4A	582047	582458	rnd-5_family-582			Chr7B	6317551	6317792	Unknown
												Chr4A	582357	583475	rnd-1_family-459			Chr7B	6317615	6317813	LTR/Gypsy
												Chr4A	582599	583618	rnd-1_family-340			Chr7B	6317673	6318732	Unknown
												Chr4A	583621	583784	rnd-5_family-581			Chr7B	6319156	6319180	Simple_repeat
												Chr4A	584067	586151	rnd-5_family-712			Chr7B	6319732	6319806	Unknown
												Chr4A	586406	586871	rnd-5_family-1569			Chr7B	6319805	6320164	Unknown
												Chr4A	586958	587677	rnd-6_family-412			Chr7B	6320165	6322534	Unknown
												Chr4A	586971	587447	rnd-1_family-304			Chr7B	6322552	6325931	LTR/Copia
												Chr4A	586980	587816	rnd-6_family-181			Chr7B	6325932	6326477	Unknown
												Chr4A	587502	587977	rnd-1_family-553			Chr7B	6325042	6327342	Unknown
												Chr4A	587969	588449	rnd-4_family-2			Chr7B	6327447	6327553	Unknown
												Chr4A	588373	588472	rnd-4_family-2			Chr7B	6327519	6327847	LTR/Copia
												Chr4A	588476	588660	rnd-5_family-3816			Chr7B	6327566	6327848	Unknown
												Chr4A	588751	588874	rnd-1_family-1105			Chr7B	6327866	6330240	Unknown
												Chr4A	588870	590079	rnd-1_family-148			Chr7B	6330339	6330599	Unknown
												Chr4A	589989	590093	rnd-1_family-107			Chr7B	6330697	6330946	Unknown
												Chr4A	590105	590324	rnd-5_family-61			Chr7B	6337152	6337408	Unknown
												Chr4A	590191	590479	rnd-1_family-678			Chr7B	6337563	6337874	Unknown
												Chr4A	590327	590796	rnd-1_family-1186			Chr7B	6337884	6338123	Unknown
												Chr4A	590810	590976	rnd-4_family-2			Chr7B	6338145	6338436	Unknown
												Chr4A	591394	591501	rnd-5_family-2555			Chr7B	6338612	6338852	Unknown
												Chr4A	591505	591597	rnd-4_family-218			Chr7B	6338868	6339043	Unknown
												Chr4A	591597	592288	rnd-1_family-87			Chr7B	6339959	6339982	Simple_repeat
												Chr4A	592291	592899	rnd-6_family-351			Chr7B	6341213	6341600	Unknown
												Chr4A	592902	593376	rnd-4_family-213			Chr7B	6341871	6341921	Unknown
												Chr4A	592963	593359	rnd-5_family-1569			Chr7B	6341884	6342064	Unknown
												Chr4A	593166	593355	rnd-1_family-657			Chr7B	6342035	6342069	Unknown
												Chr4A	593962	594127	rnd-5_family-918			Chr7B	6342070	6342092	Unknown
												Chr4A	594223	594326	rnd-5_family-1866			Chr7B	6342092	6343050	Unknown
												Chr4A	594237	594288	rnd-1_family-1101			Chr7B	6343064	6343119	Unknown
												Chr4A	594302	594785	rnd-5_family-1866			Chr7B	6343076	6343128	Unknown
												Chr4A	594857	595133	rnd-1_family-1012			Chr7B	6343122	6343562	Unknown
												Chr4A	595133	595410	rnd-1_family-1092			Chr7B	6344267	6344482	Unknown
												Chr4A	595409	595629	rnd-1_family-496			Chr7B	6344485	6344573	Unknown
												Chr4A	595527	597042	rnd-1_family-517			Chr7B	6344512	6344753	Unknown
												Chr4A	597042	600752	rnd-5_family-3665			Chr7B	6345078	6345147	Unknown
												Chr4A	600936	601132	rnd-1_family-1249			Chr7B	6345092	6346370	Unknown
												Chr4A	601248	601459	rnd-1_family-202			Chr7B	6346371	6348810	LTR/Copia
												Chr4A	601461	601788	rnd-1_family-594			Chr7B	6348811	6348947	Unknown
												Chr4A	601638	601815	rnd-1_family-984			Chr7B	6348992	6349109	Unknown
												Chr4A	601843	601918	rnd-1_family-952			Chr7B	6349012	6349688	LTR/Copia
												Chr4A	601939	602083	rnd-5_family-2550			Chr7B	6349688	6350036	Unknown
												Chr4A	602122	602190	rnd-5_family-2550			Chr7B	6351267	6352034	Unknown
												Chr4A	602194	602403	rnd-5_family-1178			Chr7B	6351406	6351536	Unknown
												Chr4A	602399	602642	rnd-1_family-1222			Chr7B	6351537	6351769	Unknown
												Chr4A	602476	602908	rnd-1_family-1014			Chr7B	6351770	6352365	Unknown
												Chr4A	602910	604497	rnd-5_family-2550			Chr7B	6353610	6354568	LTR/Gypsy
												Chr4A	604647	605115	rnd-1_family-330			Chr7B	6354569	6354623	Simple_repeat
												Chr4A	605057	605124	rnd-1_family-516			Chr7B	6354624	6354815	LTR/Gypsy
												Chr4A	605275	605775	rnd-5_family-778			Chr7B	6355752	6355927	Unknown
												Chr4A	606027	606249	rnd-1_family-5			Chr7B	6355858	6355937	Unknown
												Chr4A	606031	606368	rnd-1_family-5			Chr7B	6356089	6356234	Unknown
												Chr4A	606058	606359	rnd-1_family-5			Chr7B	6356655	6356839	Unknown
												Chr4A	606363	606702	rnd-5_family-778			Chr7B	6356840	6356872	Simple_repeat
												Chr4A	606703	607032	rnd-1_family-236			Chr7B	6357328	6358252	Unknown
												Chr4A	607027	607859	rnd-5_family-778			Chr7B	6358528	6358548	Simple_repeat
												Chr4A	607853	608001	rnd-1_family-313			Chr7B	6358549	6358562	Low_complexity
												Chr4A	608005	608309	rnd-1_family-1051			Chr7B	6361180	6361203	Simple_repeat
												Chr4A	614717	615119	rnd-6_family-266			Chr7B	6361914	6361967	Unknown
												Chr4A	615012	615173	rnd-1_family-33			Chr7B	6362153	6362586	Unknown
												Chr4A	615170	615253	rnd-4_family-91			Chr7B	6362545	6362682	Unknown
												Chr4A	615175	615246	rnd-5_family-709			Chr7B	6362675	6362694	Unknown
												Chr4A	615257	615757	rnd-3_family-364			Chr7B	6362695	6362910	Unknown
												Chr4A	615555	616353	rnd-5_family-1341			Chr7B	6362911	6362931	Unknown
												Chr4A	616291	616362	rnd-4_family-1810			Chr7B	6363088	6364145	Unknown
												Chr4A	616370	616544	rnd-5_family-785			Chr7B	6364133	6364316	Unknown
												Chr4A	616852	617048	rnd-5_family-1992			Chr7B	6364317	6364898	Unknown
												Chr4A	616879	617030	rnd-1_family-174			Chr7B	6364897	6364957	Unknown
												Chr4A	618459	618891	rnd-3_family-5			Chr7B	6364997	6365137	Simple_repeat
												Chr4A	618514	619042	rnd-1_family-17			Chr7B	6365139	6365206	Simple_repeat
												Chr4A	618596	619180	rnd-1_family-29			Chr7B	6365207	6378274	Unknown
												Chr4A	618720	619309	rnd-1_family-21			Chr7B	6378316	6379199	Unknown
												Chr4A	618812	619562	rnd-5_family-709			Chr7B	6379343	6379946	Unknown
												Chr4A	619565	621000	rnd-5_family-625			Chr7B	6380002	6380447	Unknown
												Chr4A	621028	621117	rnd-5_family-621			Chr7B	6380497	6380756	Unknown
												Chr4A	621110	621794	rnd-5_family-1596			Chr7B	6380822	6380851	Simple_repeat
												Chr4A	621900	622032	rnd-4_family-478			Chr7B	6380886	6380992	Simple_repeat
												Chr4A	621943	622061	rnd-1_family-8			Chr7B	6381136	6381207	Unknown
												Chr4A	622031	622466	rnd-1_family-375			Chr7B	6381220	6381308	Unknown
												Chr4A	622199	622499	rnd-1_family-341			Chr7B	6381462	6381898	Unknown
												Chr4A	622500	622877	rnd-6_family-233			Chr7B	6381937	6382012	Unknown
												Chr4A	622634	623128	rnd-6_family-233			Chr7B	6382020	6382154	Unknown
												Chr4A	623238	624877	rnd-1_family-490			Chr7B	6382154	6382262	Unknown
												Chr4A	624361	626024	rnd-1_family-473			Chr7B	6382274	6382548	Unknown
												Chr4A	625530	626327	rnd-1_family-385			Chr7B	6382414	6382746	Unknown
												Chr4A	626274	626334	rnd-1_family-330			Chr7B	6382753	6382911	Unknown
												Chr4A	626276	626344	rnd-1_family-516			Chr7B	6382922	6386603	LTR/Gypsy
												Chr4A	626349	626869	rnd-5_family-709			Chr7B	6386597	6388128	LTR/Gypsy
												Chr4A	626594	627535	rnd-6_family-266			Chr7B	6388130	6388564	Unknown
												Chr4A	627786	627973	rnd-1_family-901			Chr7B	6388570	6388940	Unknown
												Chr4A	627829	627973	rnd-5_family-3419			Chr7B	6389057	6389102	Simple_repeat
												Chr4A	627981	628491	rnd-6_family-1817			Chr7B	6389081	6389104	Simple_repeat
												Chr4A	628541	628613	rnd-1_family-492			Chr7B	6391464	6391497	Unknown
												Chr4A	628609	630159	rnd-1_family-33			Chr7B	6391468	6392736	Unknown
												Chr4A	630159	631126	rnd-4_family-91			Chr7B	6393413	6393574	Unknown
												Chr4A	631126	631739	rnd-1_family-33			Chr7B	6393573	6393786	Unknown
												Chr4A	631741	632074	rnd-1_family-33			Chr7B	6393787	6394699	Unknown
												Chr4A	631807	632169	rnd-1_family-33			Chr7B	6394690	6395528	LTR/Gypsy
												Chr4A	631850	632207	rnd-1_family-33			Chr7B	6395618	6395987	Unknown
												Chr4A	631908	632350	rnd-1_family-33			Chr7B	6395988	6397389	Unknown
												Chr4A	631912	632302	rnd-1_family-33			Chr7B	6397388	6397560	Unknown
												Chr4A	631980	632373	rnd-1_family-33			Chr7B	6397801	6397904	Unknown
												Chr4A	632037	632383	rnd-1_family-33			Chr7B	6397902	6398074	Unknown
												Chr4A	632383	632697	rnd-1_family-33			Chr7B	6398218	6398384	Unknown
												Chr4A	632704	632789	rnd-1_family-53			Chr7B	6398385	6398668	Unknown
												Chr4A	632716	634187	rnd-1_family-53			Chr7B	6398669	6402978	LTR/Gypsy
												Chr4A	634131	634197	rnd-1_family-261			Chr7B	6402976	6407111	Unknown
												Chr4A	634190	634308	rnd-5_family-3419			Chr7B	6406686	6407369	Unknown
												Chr4A	634556	634782	(TTTTTA)n			Chr7B	6407329	6407376	Unknown
												Chr4A	634784	634932	rnd-4_family-404			Chr7B	6407370	6407813	Unknown
												Chr4A	634846	634933	rnd-1_family-656			Chr7B	6407767	6407833	Unknown
												Chr4A	634936	635469	rnd-1_family-332			Chr7B	6407820	6408086	Unknown
												Chr4A	635467	635907	rnd-4_family-404			Chr7B	6408086	6408294	Unknown
												Chr4A	635485	636125	rnd-4_family-404			Chr7B	6408294	6408388	Unknown
												Chr4A	636021	636313	rnd-4_family-404			Chr7B	6408999	6409628	LTR/Gypsy
												Chr4A	636327	636605	rnd-5_family-2397			Chr7B	6409930	6410105	Unknown
												Chr4A	636778	636941	rnd-5_family-1456			Chr7B	6410088	6416202	Unknown
												Chr4A	636906	636949	rnd-5_family-2550			Chr7B	6414967	6417207	DNA
												Chr4A	638896	639020	rnd-1_family-65			Chr7B	6417209	6417435	DNA
												Chr4A	638901	638957	rnd-1_family-419			Chr7B	6417436	6417481	Unknown
												Chr4A	639439	639562	rnd-1_family-281			Chr7B	6417482	6417641	Simple_repeat
												Chr4A	639562	639650	rnd-1_family-752			Chr7B	6417642	6417660	DNA
												Chr4A	639581	639811	rnd-3_family-51			Chr7B	6417661	6418064	Unknown
												Chr4A	639759	640214	rnd-3_family-51			Chr7B	6418064	6418559	Unknown
												Chr4A	639820	640210	rnd-5_family-2397			Chr7B	6418837	6419220	Unknown
												Chr4A	640255	640344	rnd-1_family-174			Chr7B	6419341	6419391	Simple_repeat
												Chr4A	640943	641383	rnd-1_family-339			Chr7B	6419510	6419919	Unknown
												Chr4A	641483	641687	rnd-4_family-130			Chr7B	6419893	6420000	Unknown
												Chr4A	641483	641658	rnd-2_family-257			Chr7B	6420001	6420377	Unknown
												Chr4A	641697	642318	rnd-1_family-57			Chr7B	6420754	6420993	Unknown
												Chr4A	642453	642521	(TCAATCAT)n			Chr7B	6426683	6426701	Simple_repeat
												Chr4A	642570	642625	(CT)n			Chr7B	6427182	6436788	LTR/Gypsy
												Chr4A	642916	643683	rnd-5_family-432			Chr7B	6436682	6436788	Unknown
												Chr4A	643670	643684	rnd-3_family-21			Chr7B	6436789	6437995	LTR/Gypsy
												Chr4A	643685	643960	(TTTTTAT)n			Chr7B	6439121	6439253	Simple_repeat
												Chr4A	643961	644669	rnd-1_family-28			Chr7B	6439610	6439726	LTR/Gypsy
												Chr4A	644670	644705	rnd-1_family-28			Chr7B	6439668	6439726	Unknown
												Chr4A	644705	645157	rnd-1_family-28			Chr7B	6439727	6439739	Unknown
												Chr4A	644765	645156	rnd-1_family-13			Chr7B	6439975	6441041	Unknown
												Chr4A	644898	645157	rnd-1_family-28			Chr7B	6441184	6441238	Unknown
												Chr4A	645158	645194	(TTTTG)n			Chr7B	6441310	6442342	Unknown
												Chr4A	645195	645297	rnd-1_family-28			Chr7B	6442343	6442468	Unknown
												Chr4A	645280	645297	rnd-3_family-21			Chr7B	6442397	6442567	Unknown
												Chr4A	645298	645344	(TTTTG)n			Chr7B	6442508	6442701	Unknown
												Chr4A	645345	645578	rnd-3_family-21			Chr7B	6442791	6442826	Simple_repeat
												Chr4A	645472	645636	rnd-5_family-25			Chr7B	6443059	6443242	Unknown
												Chr4A	645640	647736	rnd-1_family-38			Chr7B	6443063	6443313	Unknown
												Chr4A	647734	648749	rnd-6_family-6			Chr7B	6443242	6443316	Unknown
												Chr4A	649088	649335	rnd-5_family-2954			Chr7B	6445842	6445934	Unknown
												Chr4A	649336	649407	rnd-5_family-5913			Chr7B	6445849	6445958	Unknown
												Chr4A	649513	649893	rnd-1_family-325			Chr7B	6446180	6446346	Unknown
												Chr4A	649888	649990	rnd-3_family-512			Chr7B	6446597	6446752	Unknown
												Chr4A	649894	649958	rnd-6_family-144			Chr7B	6446635	6446773	Unknown
												Chr4A	649894	649943	rnd-1_family-35			Chr7B	6446837	6448051	Unknown
												Chr4A	649901	650383	rnd-1_family-1			Chr7B	6448158	6448204	Low_complexity
												Chr4A	650092	650578	rnd-4_family-252			Chr7B	6450990	6451198	Unknown
												Chr4A	650097	650371	rnd-1_family-1			Chr7B	6451459	6451484	Simple_repeat
												Chr4A	650145	650625	rnd-4_family-252			Chr7B	6456044	6456085	Simple_repeat
												Chr4A	650630	651664	rnd-3_family-364			Chr7B	6456964	6456999	Simple_repeat
												Chr4A	651638	651741	rnd-5_family-709			Chr7B	6459115	6459154	Simple_repeat
												Chr4A	651666	651736	rnd-5_family-709			Chr7B	6463445	6463648	LTR/Copia
												Chr4A	651742	652114	(T)n			Chr7B	6463570	6463695	Unknown
												Chr4A	652117	652616	rnd-3_family-5			Chr7B	6463967	6464160	SINE/tRNA-CR1
												Chr4A	652908	652986	rnd-5_family-2176			Chr7B	6464153	6464487	LTR/Copia
												Chr4A	653052	653120	rnd-5_family-2505			Chr7B	6464483	6464554	SINE/tRNA-CR1
												Chr4A	653110	653319	rnd-3_family-346			Chr7B	6465154	6465520	Unknown
												Chr4A	653721	653906	rnd-5_family-821			Chr7B	6465722	6465741	Unknown
												Chr4A	654146	654235	rnd-5_family-2954			Chr7B	6465742	6465783	Unknown
												Chr4A	661469	661492	(TTAT)n			Chr7B	6465784	6465806	Unknown
												Chr4A	662281	662503	rnd-1_family-600			Chr7B	6467345	6468185	Unknown
												Chr4A	662347	662705	rnd-1_family-650			Chr7B	6468690	6468783	Unknown
												Chr4A	662635	662954	rnd-1_family-911			Chr7B	6468785	6468830	Unknown
												Chr4A	663080	663337	rnd-1_family-911			Chr7B	6468831	6469016	Unknown
												Chr4A	663263	663527	rnd-1_family-1143			Chr7B	6469032	6469122	Unknown
												Chr4A	663558	663829	rnd-1_family-1273			Chr7B	6469214	6469264	Unknown
												Chr4A	663870	664086	rnd-2_family-257			Chr7B	6469263	6469410	Unknown
												Chr4A	664045	664104	rnd-3_family-58			Chr7B	6469471	6469588	Unknown
												Chr4A	664217	664342	rnd-1_family-600			Chr7B	6469521	6469607	Unknown
												Chr4A	664481	664521	rnd-1_family-1194			Chr7B	6469626	6470058	Unknown
												Chr4A	664493	664599	rnd-1_family-1196			Chr7B	6470399	6470683	Unknown
												Chr4A	664590	664661	rnd-1_family-183			Chr7B	6470990	6471731	Unknown
												Chr4A	664599	665060	rnd-1_family-330			Chr7B	6471736	6471839	Unknown
												Chr4A	665219	665350	rnd-1_family-1085			Chr7B	6471840	6471877	Unknown
												Chr4A	665376	665591	rnd-1_family-1173			Chr7B	6472048	6473120	Unknown
												Chr4A	665965	666142	rnd-1_family-312			Chr7B	6473123	6473287	Unknown
												Chr4A	666089	666160	rnd-1_family-236			Chr7B	6473415	6473554	Unknown
												Chr4A	666166	666692	rnd-1_family-265			Chr7B	6473555	6473899	Unknown
												Chr4A	666995	667095	rnd-1_family-79			Chr7B	6473889	6473982	Unknown
												Chr4A	667006	667220	rnd-2_family-257			Chr7B	6474134	6474957	Unknown
												Chr4A	667168	667228	rnd-5_family-2034			Chr7B	6474939	6475187	Unknown
												Chr4A	667500	667567	rnd-5_family-2556			Chr7B	6475189	6475806	Unknown
												Chr4A	667566	667595	rnd-1_family-134			Chr7B	6475502	6475865	Unknown
												Chr4A	667675	668180	rnd-5_family-356			Chr7B	6475840	6476383	Unknown
												Chr4A	668311	669608	rnd-1_family-154			Chr7B	6476381	6476546	Unknown
												Chr4A	669606	670313	rnd-6_family-12			Chr7B	6476539	6476649	LTR/Gypsy
												Chr4A	671013	671437	rnd-1_family-960			Chr7B	6476551	6477751	Unknown
												Chr4A	671144	671531	rnd-1_family-880			Chr7B	6477752	6478510	Unknown
												Chr4A	672254	672522	rnd-5_family-1254			Chr7B	6478892	6479952	Unknown
												Chr4A	673128	673161	(CAAAT)n			Chr7B	6480025	6480323	Unknown
												Chr4A	673274	673391	rnd-5_family-1254			Chr7B	6480167	6480333	Unknown
												Chr4A	673801	673911	rnd-4_family-1173			Chr7B	6480677	6480776	Unknown
												Chr4A	674316	674587	rnd-5_family-2505			Chr7B	6480782	6480945	Unknown
												Chr4A	674595	675944	rnd-4_family-18			Chr7B	6480973	6481113	Unknown
												Chr4A	675947	676102	rnd-1_family-33			Chr7B	6487764	6487831	Unknown
												Chr4A	675995	676590	rnd-1_family-33			Chr7B	6487819	6487856	Unknown
												Chr4A	676629	677596	rnd-1_family-33			Chr7B	6487857	6488061	Unknown
												Chr4A	678054	678215	rnd-4_family-91			Chr7B	6488147	6488387	Unknown
												Chr4A	678222	678769	rnd-1_family-677			Chr7B	6488183	6488392	Unknown
												Chr4A	678222	678568	rnd-1_family-684			Chr7B	6488393	6488495	Unknown
												Chr4A	678222	678500	rnd-1_family-765			Chr7B	6488496	6488543	Unknown
												Chr4A	678222	678325	rnd-1_family-1019			Chr7B	6488521	6488697	Unknown
												Chr4A	678737	679039	rnd-1_family-589			Chr7B	6488693	6488856	Unknown
												Chr4A	679021	682861	rnd-4_family-305			Chr7B	6488884	6488991	Unknown
												Chr4A	682847	682922	rnd-4_family-305			Chr7B	6488951	6488997	Unknown
												Chr4A	682923	683022	rnd-1_family-43			Chr7B	6488998	6489043	Unknown
												Chr4A	683011	686372	rnd-1_family-113			Chr7B	6489350	6489624	Unknown
												Chr4A	686374	687821	rnd-1_family-269			Chr7B	6489630	6489662	Simple_repeat
												Chr4A	688080	689525	rnd-1_family-525			Chr7B	6489777	6490767	Unknown
												Chr4A	689393	689750	rnd-1_family-860			Chr7B	6490769	6491305	Unknown
												Chr4A	689567	690220	rnd-1_family-783			Chr7B	6491308	6491463	Unknown
												Chr4A	689770	690413	rnd-1_family-724			Chr7B	6491464	6491523	Unknown
												Chr4A	690313	690860	rnd-1_family-677			Chr7B	6491524	6491574	Unknown
												Chr4A	690313	690652	rnd-1_family-684			Chr7B	6491575	6491635	Unknown
												Chr4A	690313	690591	rnd-1_family-765			Chr7B	6491608	6491784	Unknown
												Chr4A	690865	691074	rnd-4_family-91			Chr7B	6491636	6491674	Unknown
												Chr4A	691342	691363	(CCT)n			Chr7B	6491785	6491836	Unknown
												Chr4A	691472	691716	rnd-1_family-162			Chr7B	6491876	6493208	Unknown
												Chr4A	692786	692818	(TCTTCTA)n			Chr7B	6493270	6494128	Unknown
												Chr4A	692881	693106	rnd-1_family-442			Chr7B	6494129	6495103	Unknown
												Chr4A	695973	696040	(GA)n			Chr7B	6495100	6495747	Unknown
												Chr4A	697432	697582	rnd-2_family-257			Chr7B	6495717	6495779	Unknown
												Chr4A	699620	699680	rnd-1_family-345			Chr7B	6495750	6496107	Unknown
												Chr4A	699904	700212	rnd-4_family-18			Chr7B	6496160	6496303	Unknown
												Chr4A	700100	700551	rnd-3_family-5			Chr7B	6496307	6496847	Unknown
												Chr4A	700104	700653	rnd-6_family-266			Chr7B	6496849	6497127	Unknown
												Chr4A	700339	702216	rnd-1_family-17			Chr7B	6496924	6497427	Unknown
												Chr4A	701861	702341	rnd-1_family-17			Chr7B	6497423	6501664	Unknown
												Chr4A	701913	702281	rnd-1_family-54			Chr7B	6501667	6502257	Unknown
												Chr4A	701937	702407	rnd-1_family-17			Chr7B	6502291	6502360	Unknown
												Chr4A	702079	702462	rnd-1_family-17			Chr7B	6502332	6502632	Unknown
												Chr4A	702147	702915	rnd-4_family-18			Chr7B	6502619	6503144	Unknown
												Chr4A	702915	703736	rnd-1_family-99			Chr7B	6502704	6503292	Unknown
												Chr4A	703737	703897	rnd-1_family-20			Chr7B	6503291	6503467	Unknown
												Chr4A	703914	704121	rnd-1_family-252			Chr7B	6504376	6504394	Simple_repeat
												Chr4A	704100	704910	rnd-1_family-37			Chr7B	6506609	6506635	Unknown
												Chr4A	704900	705248	rnd-4_family-1881			Chr7B	6507161	6507230	Unknown
												Chr4A	704911	705306	rnd-1_family-193			Chr7B	6507253	6508283	Unknown
												Chr4A	704915	705193	rnd-4_family-218			Chr7B	6508290	6509064	Unknown
												Chr4A	705175	706572	rnd-1_family-116			Chr7B	6509123	6510214	LTR/Copia
												Chr4A	707556	707990	rnd-6_family-233			Chr7B	6510215	6510242	Unknown
												Chr4A	707556	707867	rnd-4_family-478			Chr7B	6510209	6510497	Unknown
												Chr4A	707668	708028	rnd-6_family-233			Chr7B	6510339	6510517	Unknown
												Chr4A	707681	708097	rnd-6_family-233			Chr7B	6516374	6516470	Unknown
												Chr4A	707792	708126	rnd-1_family-2			Chr7B	6516625	6516696	Unknown
												Chr4A	707873	708097	rnd-1_family-0			Chr7B	6516643	6517767	Unknown
												Chr4A	707877	708165	rnd-1_family-1			Chr7B	6517589	6517855	Unknown
												Chr4A	707886	708300	rnd-4_family-252			Chr7B	6517856	6517894	Simple_repeat
												Chr4A	707898	708143	rnd-1_family-0			Chr7B	6517895	6517936	Unknown
												Chr4A	707910	708198	rnd-1_family-1			Chr7B	6517938	6518077	Unknown
												Chr4A	707931	708346	rnd-4_family-252			Chr7B	6518440	6518683	Unknown
												Chr4A	707941	708273	rnd-4_family-130			Chr7B	6518924	6518990	Unknown
												Chr4A	707941	708172	rnd-1_family-2			Chr7B	6519001	6519237	Unknown
												Chr4A	707964	708257	rnd-1_family-1			Chr7B	6519266	6519760	Unknown
												Chr4A	707988	708235	rnd-1_family-0			Chr7B	6519761	6520999	Unknown
												Chr4A	707997	708465	rnd-4_family-252			Chr7B	6520999	6521323	Unknown
												Chr4A	708037	708438	rnd-4_family-252			Chr7B	6521368	6521847	Unknown
												Chr4A	708037	708269	rnd-1_family-0			Chr7B	6521858	6521984	Unknown
												Chr4A	708043	708303	rnd-1_family-1			Chr7B	6521995	6522103	Unknown
												Chr4A	708044	708362	rnd-4_family-130			Chr7B	6522132	6523082	Unknown
												Chr4A	708060	708336	rnd-1_family-1			Chr7B	6523083	6523123	Unknown
												Chr4A	708094	708327	rnd-1_family-0			Chr7B	6523096	6523459	Unknown
												Chr4A	708106	708374	rnd-1_family-1			Chr7B	6523525	6524591	Unknown
												Chr4A	708115	708557	rnd-4_family-252			Chr7B	6524571	6524593	Unknown
												Chr4A	708128	708361	rnd-1_family-0			Chr7B	6524594	6524730	Unknown
												Chr4A	708136	708454	rnd-4_family-130			Chr7B	6524786	6524950	Unknown
												Chr4A	708186	708419	rnd-1_family-0			Chr7B	6525405	6525503	Unknown
												Chr4A	708198	708474	rnd-1_family-1			Chr7B	6525422	6525506	Unknown
												Chr4A	708211	708603	rnd-4_family-252			Chr7B	6525499	6525546	Unknown
												Chr4A	708220	708453	rnd-1_family-0			Chr7B	6525507	6526898	LTR/Gypsy
												Chr4A	708247	708694	rnd-4_family-252			Chr7B	6526899	6527025	LTR/Copia
												Chr4A	708254	708533	rnd-1_family-1			Chr7B	6527218	6528466	Unknown
												Chr4A	708277	708595	rnd-4_family-130			Chr7B	6528525	6528546	Simple_repeat
												Chr4A	708278	708510	rnd-1_family-0			Chr7B	6528652	6528691	Unknown
												Chr4A	708290	708569	rnd-1_family-1			Chr7B	6528692	6528878	Unknown
												Chr4A	708320	708638	rnd-4_family-130			Chr7B	6528883	6529233	Unknown
												Chr4A	708324	708557	rnd-1_family-0			Chr7B	6529234	6529410	Unknown
												Chr4A	708346	708625	rnd-1_family-1			Chr7B	6529411	6529438	Unknown
												Chr4A	708358	708794	rnd-4_family-252			Chr7B	6533404	6533441	Simple_repeat
												Chr4A	708370	708603	rnd-1_family-0			Chr7B	6534144	6534182	Unknown
												Chr4A	708392	708671	rnd-1_family-1			Chr7B	6534181	6534614	Unknown
												Chr4A	708405	708637	rnd-1_family-0			Chr7B	6534613	6534850	Unknown
												Chr4A	708428	708689	rnd-1_family-1			Chr7B	6535062	6535382	Unknown
												Chr4A	708450	708863	rnd-4_family-252			Chr7B	6535387	6535723	Unknown
												Chr4A	708454	708792	rnd-4_family-252			Chr7B	6535691	6535854	Unknown
												Chr4A	708463	708694	rnd-1_family-0			Chr7B	6536014	6536062	Simple_repeat
												Chr4A	708487	708763	rnd-1_family-1			Chr7B	6536129	6537444	Unknown
												Chr4A	708496	708729	rnd-1_family-0			Chr7B	6537578	6537602	Unknown
												Chr4A	708520	708794	rnd-1_family-1			Chr7B	6537603	6537739	Unknown
												Chr4A	708542	708775	rnd-1_family-0			Chr7B	6537750	6538145	Unknown
												Chr4A	708578	708863	rnd-4_family-252			Chr7B	6538146	6538502	Unknown
												Chr4A	708600	708831	rnd-1_family-0			Chr7B	6538503	6540013	LTR/Gypsy
												Chr4A	708612	709199	rnd-1_family-1			Chr7B	6539960	6540024	Unknown
												Chr4A	708681	709099	rnd-6_family-233			Chr7B	6540010	6540097	Unknown
												Chr4A	708845	709259	rnd-1_family-5			Chr7B	6540040	6540366	Unknown
												Chr4A	709280	709356	rnd-6_family-6			Chr7B	6540360	6541076	Unknown
												Chr4A	710667	710701	(AGAC)n			Chr7B	6541077	6542168	Unknown
												Chr4A	710823	711366	rnd-4_family-1880			Chr7B	6542169	6542291	LTR/Gypsy
												Chr4A	711504	711604	rnd-1_family-80			Chr7B	6542282	6542353	LTR/Gypsy
												Chr4A	711528	711715	rnd-6_family-502			Chr7B	6542353	6542404	Unknown
												Chr4A	711676	711723	rnd-5_family-853			Chr7B	6542424	6542570	Unknown
												Chr4A	711683	711719	rnd-6_family-332			Chr7B	6542619	6544774	Unknown
												Chr4A	711688	711726	rnd-4_family-31			Chr7B	6544767	6545487	Unknown
												Chr4A	711971	712300	rnd-5_family-1042			Chr7B	6545763	6546960	Unknown
												Chr4A	712257	712521	rnd-4_family-151			Chr7B	6546953	6548002	Unknown
												Chr4A	712330	712514	rnd-1_family-85			Chr7B	6548025	6548080	Unknown
												Chr4A	712348	712565	rnd-3_family-346			Chr7B	6548081	6548160	Unknown
												Chr4A	712507	712622	rnd-3_family-192			Chr7B	6548161	6548379	Unknown
												Chr4A	712699	712745	(TATTGA)n			Chr7B	6548379	6548827	Unknown
												Chr4A	712746	712915	rnd-5_family-2954			Chr7B	6548823	6549663	Unknown
												Chr4A	712777	712914	rnd-5_family-25			Chr7B	6549700	6549847	Unknown
												Chr4A	712777	712894	rnd-1_family-14			Chr7B	6549716	6549866	Unknown
												Chr4A	712915	713173	rnd-5_family-2427			Chr7B	6549988	6550231	Unknown
												Chr4A	713494	713998	rnd-1_family-582			Chr7B	6551213	6551420	Unknown
												Chr4A	715138	715217	rnd-1_family-520			Chr7B	6551235	6551440	Unknown
												Chr4A	715152	716662	rnd-4_family-272			Chr7B	6551436	6551984	LTR/Gypsy
												Chr4A	716663	717433	rnd-3_family-238			Chr7B	6551984	6552393	Unknown
												Chr4A	717434	719279	rnd-3_family-34			Chr7B	6552393	6552476	Unknown
												Chr4A	717434	718754	rnd-4_family-272			Chr7B	6552455	6552579	Unknown
												Chr4A	717911	719142	rnd-1_family-622			Chr7B	6552477	6552697	LTR/Gypsy
												Chr4A	718805	719498	rnd-1_family-797			Chr7B	6552671	6552896	Unknown
												Chr4A	719201	720389	rnd-6_family-112			Chr7B	6552828	6552950	Unknown
												Chr4A	720390	720891	rnd-1_family-677			Chr7B	6552876	6553866	LTR/Gypsy
												Chr4A	720390	720499	rnd-1_family-1019			Chr7B	6553868	6554049	Unknown
												Chr4A	720874	722589	rnd-1_family-269			Chr7B	6554067	6554199	LTR/Gypsy
												Chr4A	722843	724291	rnd-1_family-525			Chr7B	6554151	6554212	Unknown
												Chr4A	724158	724519	rnd-1_family-860			Chr7B	6554177	6554361	Unknown
												Chr4A	724334	724999	rnd-1_family-774			Chr7B	6554278	6554374	Unknown
												Chr4A	724539	725198	rnd-1_family-724			Chr7B	6554378	6554770	LTR/Gypsy
												Chr4A	725093	725372	rnd-1_family-765			Chr7B	6554740	6554984	Unknown
												Chr4A	725094	725610	rnd-1_family-677			Chr7B	6555798	6555852	Unknown
												Chr4A	725094	725477	rnd-1_family-684			Chr7B	6555807	6556853	Unknown
												Chr4A	725576	725617	rnd-1_family-589			Chr7B	6556976	6557001	Simple_repeat
												Chr4A	725611	726184	rnd-6_family-112			Chr7B	6558394	6558426	Unknown
												Chr4A	726902	727244	rnd-1_family-75			Chr7B	6558427	6558855	Unknown
												Chr4A	727006	727305	rnd-6_family-55			Chr7B	6558856	6566084	LTR/Gypsy
												Chr4A	727416	727570	rnd-5_family-2852			Chr7B	6566085	6566152	Unknown
												Chr4A	727497	727699	rnd-4_family-218			Chr7B	6566153	6567579	Unknown
												Chr4A	727658	727753	rnd-6_family-1134			Chr7B	6567580	6567694	Unknown
												Chr4A	727700	727805	rnd-6_family-137			Chr7B	6567699	6569035	Unknown
												Chr4A	727749	727813	rnd-1_family-62			Chr7B	6569298	6570282	Unknown
												Chr4A	727803	729005	rnd-6_family-55			Chr7B	6570304	6570375	Unknown
												Chr4A	728998	729141	rnd-1_family-819			Chr7B	6570366	6570553	Unknown
												Chr4A	729159	729374	rnd-2_family-257			Chr7B	6570572	6570758	Unknown
												Chr4A	729534	730100	rnd-1_family-391			Chr7B	6570764	6571025	Unknown
												Chr4A	730159	730730	rnd-4_family-186			Chr7B	6570858	6571643	Unknown
												Chr4A	730947	731074	rnd-1_family-884			Chr7B	6571617	6571650	Unknown
												Chr4A	732851	732976	rnd-4_family-191			Chr7B	6571644	6572245	Unknown
												Chr4A	732851	732956	rnd-3_family-284			Chr7B	6572251	6572341	Unknown
												Chr4A	732988	733112	rnd-1_family-367			Chr7B	6572342	6574968	Unknown
												Chr4A	733004	733358	rnd-4_family-52			Chr7B	6574967	6575507	Unknown
												Chr4A	733411	733616	rnd-4_family-52			Chr7B	6575566	6577177	LTR/Copia
												Chr4A	733411	733519	rnd-1_family-402			Chr7B	6577329	6579336	Unknown
												Chr4A	733655	733996	rnd-1_family-370			Chr7B	6579395	6579958	Unknown
												Chr4A	734088	734141	rnd-3_family-58			Chr7B	6580004	6581235	DNA
												Chr4A	734094	734341	rnd-4_family-252			Chr7B	6581236	6582801	DNA
												Chr4A	734317	734398	rnd-1_family-757			Chr7B	6582781	6582825	Unknown
												Chr4A	734394	734840	rnd-1_family-339			Chr7B	6582833	6582882	Unknown
												Chr4A	734850	735528	rnd-5_family-1596			Chr7B	6582883	6584080	LTR/Gypsy
												Chr4A	735394	735553	rnd-1_family-395			Chr7B	6584028	6584083	Unknown
												Chr4A	735553	735826	rnd-5_family-1943			Chr7B	6584084	6593688	LTR/Gypsy
												Chr4A	735554	735789	rnd-1_family-620			Chr7B	6593689	6594117	Unknown
												Chr4A	735790	736178	rnd-1_family-385			Chr7B	6594118	6594770	Unknown
												Chr4A	736179	736253	rnd-1_family-1			Chr7B	6594709	6594780	Unknown
												Chr4A	736180	736243	rnd-1_family-6			Chr7B	6594761	6595047	Unknown
												Chr4A	738332	738380	rnd-5_family-171			Chr7B	6594880	6595640	Unknown
												Chr4A	738396	738489	rnd-5_family-489			Chr7B	6595048	6595581	Unknown
												Chr4A	738487	738838	rnd-1_family-199			Chr7B	6595628	6595832	Unknown
												Chr4A	738835	740861	rnd-5_family-489			Chr7B	6595956	6596087	Unknown
												Chr4A	740882	741188	rnd-5_family-1772			Chr7B	6596102	6596212	Unknown
												Chr4A	741157	741487	rnd-1_family-466			Chr7B	6596208	6596294	Unknown
												Chr4A	741437	741572	rnd-1_family-1133			Chr7B	6596302	6596421	Unknown
												Chr4A	742201	742406	rnd-1_family-1034			Chr7B	6596481	6596512	Unknown
												Chr4A	742699	743330	rnd-1_family-1150			Chr7B	6596513	6596662	Unknown
												Chr4A	743436	743669	rnd-1_family-1150			Chr7B	6596664	6596816	Unknown
												Chr4A	744600	744841	rnd-1_family-1185			Chr7B	6596865	6596962	Unknown
												Chr4A	744861	744899	(T)n			Chr7B	6596886	6596973	Unknown
												Chr4A	745542	745877	rnd-1_family-1034			Chr7B	6597429	6597467	Simple_repeat
												Chr4A	745879	747253	rnd-5_family-3636			Chr7B	6597580	6597655	Unknown
												Chr4A	747212	747344	rnd-5_family-3636			Chr7B	6598021	6598071	Unknown
												Chr4A	747344	748496	rnd-1_family-466			Chr7B	6598072	6598125	Unknown
												Chr4A	748463	748596	rnd-6_family-6			Chr7B	6598464	6598605	Unknown
												Chr4A	748490	748596	rnd-4_family-217			Chr7B	6598484	6598626	Unknown
												Chr4A	748504	748608	rnd-2_family-37			Chr7B	6600700	6600717	Simple_repeat
												Chr4A	748603	749516	rnd-1_family-163			Chr7B	6600718	6600922	Unknown
												Chr4A	749488	749681	rnd-6_family-144			Chr7B	6600753	6600949	Unknown
												Chr4A	749514	749794	rnd-2_family-37			Chr7B	6601026	6601249	Unknown
												Chr4A	749552	749931	rnd-6_family-233			Chr7B	6601250	6601477	Unknown
												Chr4A	749742	750160	rnd-4_family-252			Chr7B	6601478	6601541	Unknown
												Chr4A	749751	750027	rnd-1_family-1			Chr7B	6601571	6601923	Unknown
												Chr4A	749752	749968	rnd-1_family-0			Chr7B	6601710	6604294	Unknown
												Chr4A	749776	750015	rnd-1_family-0			Chr7B	6604274	6604325	Unknown
												Chr4A	749777	750099	rnd-4_family-130			Chr7B	6604295	6604464	Unknown
												Chr4A	749798	750173	rnd-4_family-252			Chr7B	6604522	6604576	Low_complexity
												Chr4A	749799	750083	rnd-1_family-1			Chr7B	6604578	6604950	Unknown
												Chr4A	749811	750049	rnd-1_family-0			Chr7B	6604689	6605021	Unknown
												Chr4A	749840	750116	rnd-1_family-1			Chr7B	6605015	6605522	Unknown
												Chr4A	749841	750158	rnd-4_family-252			Chr7B	6605113	6606740	LTR/Copia
												Chr4A	749874	750107	rnd-1_family-0			Chr7B	6606931	6608214	LTR/Copia
												Chr4A	749886	750160	rnd-1_family-1			Chr7B	6608215	6609184	Unknown
												Chr4A	749908	750141	rnd-1_family-0			Chr7B	6609154	6609323	Unknown
												Chr4A	749933	750403	rnd-4_family-252			Chr7B	6609381	6609435	Low_complexity
												Chr4A	749949	750321	rnd-3_family-512			Chr7B	6609437	6609809	Unknown
												Chr4A	749955	750182	rnd-1_family-0			Chr7B	6609548	6609880	Unknown
												Chr4A	750000	750410	rnd-6_family-233			Chr7B	6609881	6610631	Unknown
												Chr4A	750122	750533	rnd-2_family-37			Chr7B	6610629	6611747	Unknown
												Chr4A	750535	751333	rnd-1_family-466			Chr7B	6611997	6612279	Simple_repeat
												Chr4A	751334	752108	rnd-1_family-466			Chr7B	6612281	6612915	Unknown
												Chr4A	752109	752261	rnd-5_family-3636			Chr7B	6612916	6612985	Unknown
												Chr4A	752262	753719	rnd-1_family-466			Chr7B	6613040	6613250	Unknown
												Chr4A	753669	753804	rnd-1_family-1133			Chr7B	6613898	6614208	Unknown
												Chr4A	753814	754056	rnd-5_family-1772			Chr7B	6614386	6614592	Unknown
												Chr4A	754033	754088	rnd-3_family-192			Chr7B	6614596	6614669	Unknown
												Chr4A	754043	754089	rnd-4_family-1880			Chr7B	6614629	6614891	Unknown
												Chr4A	754094	754326	rnd-1_family-5			Chr7B	6614892	6615249	Unknown
												Chr4A	754097	754509	rnd-6_family-233			Chr7B	6615269	6615318	Unknown
												Chr4A	754215	754547	rnd-2_family-49			Chr7B	6615289	6616359	Unknown
												Chr4A	754289	754555	rnd-1_family-0			Chr7B	6616361	6617270	Unknown
												Chr4A	754330	754613	rnd-4_family-130			Chr7B	6617271	6617749	LTR/Gypsy
												Chr4A	754380	754613	rnd-1_family-0			Chr7B	6617744	6617979	LTR/Gypsy
												Chr4A	754415	754701	rnd-4_family-252			Chr7B	6618022	6618075	LTR/Copia
												Chr4A	754426	754659	rnd-1_family-0			Chr7B	6618099	6618231	Unknown
												Chr4A	754472	754739	rnd-1_family-0			Chr7B	6618232	6618259	Unknown
												Chr4A	754518	754930	rnd-6_family-233			Chr7B	6618237	6618279	Unknown
												Chr4A	754519	754847	rnd-1_family-2			Chr7B	6618259	6618308	Unknown
												Chr4A	754565	755025	rnd-6_family-233			Chr7B	6618267	6628273	LTR/Gypsy
												Chr4A	755024	755220	rnd-4_family-1880			Chr7B	6628287	6628832	Unknown
												Chr4A	755221	755591	rnd-1_family-360			Chr7B	6628405	6628855	Unknown
												Chr4A	755221	755520	rnd-1_family-741			Chr7B	6629092	6629129	Unknown
												Chr4A	755408	755618	rnd-4_family-373			Chr7B	6629130	6629339	Unknown
												Chr4A	755605	756272	rnd-1_family-49			Chr7B	6629476	6629538	Unknown
												Chr4A	756255	756496	rnd-4_family-130			Chr7B	6629919	6630130	Unknown
												Chr4A	756276	756491	rnd-2_family-257			Chr7B	6630254	6630358	Unknown
												Chr4A	756490	756699	rnd-1_family-49			Chr7B	6630359	6630478	Unknown
												Chr4A	756960	758021	rnd-4_family-547			Chr7B	6630612	6630782	Unknown
												Chr4A	758016	758231	rnd-2_family-257			Chr7B	6630783	6631125	Unknown
												Chr4A	758232	759846	rnd-2_family-94			Chr7B	6631009	6631069	Unknown
												Chr4A	759837	760052	rnd-2_family-257			Chr7B	6631070	6631391	Unknown
												Chr4A	759950	760086	rnd-5_family-1992			Chr7B	6631101	6631192	Unknown
												Chr4A	760053	761420	rnd-4_family-547			Chr7B	6631193	6631529	Unknown
												Chr4A	761418	761925	rnd-3_family-5			Chr7B	6631246	6631588	Unknown
												Chr4A	761474	763597	rnd-1_family-17			Chr7B	6631338	6631636	Unknown
												Chr4A	763294	763662	rnd-1_family-54			Chr7B	6631392	6631413	Unknown
												Chr4A	763663	764376	rnd-4_family-547			Chr7B	6631530	6631546	Unknown
												Chr4A	764380	764436	rnd-5_family-329			Chr7B	6631637	6631951	Unknown
												Chr4A	764438	764727	rnd-1_family-425			Chr7B	6632442	6632479	Simple_repeat
												Chr4A	764721	765899	rnd-4_family-547			Chr7B	6632711	6633162	Unknown
												Chr4A	765816	765912	rnd-5_family-437			Chr7B	6633482	6633766	Unknown
												Chr4A	766112	766223	rnd-1_family-345			Chr7B	6633522	6633770	Unknown
												Chr4A	766132	766307	rnd-1_family-174			Chr7B	6633771	6633890	Unknown
												Chr4A	766518	766544	(CAACAT)n			Chr7B	6633797	6634133	Unknown
												Chr4A	767060	767092	(TC)n			Chr7B	6634142	6634382	Unknown
												Chr4A	768361	768383	(GAAA)n			Chr7B	6634383	6634584	Unknown
												Chr4A	769823	769852	(T)n			Chr7B	6634641	6635301	Unknown
												Chr4A	770071	770111	(T)n			Chr7B	6634819	6635179	Unknown
												Chr4A	778736	778791	(CTT)n			Chr7B	6635341	6635800	Unknown
												Chr4A	779183	779527	rnd-4_family-1343			Chr7B	6636197	6636662	Unknown
												Chr4A	779661	779855	rnd-1_family-387			Chr7B	6636748	6636957	Unknown
												Chr4A	779856	780071	rnd-2_family-257			Chr7B	6636890	6636966	Unknown
												Chr4A	780029	780086	rnd-5_family-1992			Chr7B	6636960	6642875	LTR/Gypsy
												Chr4A	780071	780350	rnd-1_family-387			Chr7B	6642856	6643340	Unknown
												Chr4A	780352	780861	rnd-4_family-621			Chr7B	6643351	6643391	Unknown
												Chr4A	780860	780921	rnd-1_family-739			Chr7B	6643392	6643597	Unknown
												Chr4A	780953	781492	rnd-5_family-707			Chr7B	6643604	6643906	LTR/Copia
												Chr4A	781490	781642	rnd-5_family-707			Chr7B	6644423	6644439	Unknown
												Chr4A	781709	781917	rnd-1_family-1210			Chr7B	6644440	6644567	LTR/Gypsy
												Chr4A	781966	782286	rnd-1_family-479			Chr7B	6644441	6644794	Unknown
												Chr4A	782009	782286	rnd-1_family-425			Chr7B	6644795	6645553	Unknown
												Chr4A	782291	782623	rnd-5_family-706			Chr7B	6646635	6646868	Unknown
												Chr4A	782681	782999	rnd-1_family-375			Chr7B	6646661	6647017	Unknown
												Chr4A	782738	783104	rnd-1_family-671			Chr7B	6647018	6647283	Unknown
												Chr4A	783106	783736	rnd-1_family-1017			Chr7B	6647056	6647288	Unknown
												Chr4A	783738	783866	rnd-5_family-706			Chr7B	6647102	6647614	Unknown
												Chr4A	784020	784156	(AAAGAA)n			Chr7B	6647615	6647650	Unknown
												Chr4A	784159	784845	rnd-5_family-706			Chr7B	6647652	6648569	Unknown
												Chr4A	784842	785115	rnd-1_family-1228			Chr7B	6648375	6648810	Unknown
												Chr4A	785146	785275	rnd-5_family-1992			Chr7B	6648835	6648949	Unknown
												Chr4A	785172	785417	rnd-4_family-478			Chr7B	6648967	6649028	Unknown
												Chr4A	785173	785388	rnd-2_family-257			Chr7B	6649029	6649174	Unknown
												Chr4A	785432	785552	rnd-1_family-1281			Chr7B	6649136	6649318	LTR/Copia
												Chr4A	785578	785647	rnd-5_family-171			Chr7B	6649175	6649187	Unknown
												Chr4A	785652	786554	rnd-1_family-139			Chr7B	6649322	6649568	Unknown
												Chr4A	786621	786833	rnd-5_family-816			Chr7B	6649507	6649580	Unknown
												Chr4A	786963	787102	rnd-1_family-330			Chr7B	6650051	6650116	Unknown
												Chr4A	787808	788071	rnd-5_family-489			Chr7B	6650119	6650609	Unknown
												Chr4A	788249	788464	rnd-2_family-257			Chr7B	6651437	6651477	Simple_repeat
												Chr4A	788491	788870	rnd-5_family-489			Chr7B	6654165	6654225	Simple_repeat
												Chr4A	789011	789394	rnd-1_family-645			Chr7B	6655236	6655361	Unknown
												Chr4A	789446	789578	rnd-5_family-1772			Chr7B	6655360	6655477	Unknown
												Chr4A	789557	789624	rnd-6_family-137			Chr7B	6655454	6655685	Unknown
												Chr4A	789570	789702	rnd-1_family-49			Chr7B	6655713	6655931	Unknown
												Chr4A	789689	789734	rnd-3_family-40			Chr7B	6656019	6656089	Low_complexity
												Chr4A	789697	790027	rnd-5_family-853			Chr7B	6656107	6656691	Unknown
												Chr4A	789994	790105	rnd-5_family-853			Chr7B	6656691	6656798	Unknown
												Chr4A	790098	790565	rnd-1_family-83			Chr7B	6657009	6657165	Unknown
												Chr4A	790652	790752	(TT)n			Chr7B	6657165	6657545	Unknown
												Chr4A	790819	790928	rnd-1_family-1197			Chr7B	6657556	6660285	LTR/Gypsy
												Chr4A	790853	791018	rnd-5_family-853			Chr7B	6660283	6661288	Unknown
												Chr4A	790998	791099	rnd-1_family-1197			Chr7B	6661289	6664459	LTR/Gypsy
												Chr4A	791032	791189	rnd-5_family-853			Chr7B	6664728	6665759	Unknown
												Chr4A	791219	791359	rnd-5_family-853			Chr7B	6665930	6666052	Unknown
												Chr4A	791236	791788	rnd-5_family-853			Chr7B	6666058	6666141	Unknown
												Chr4A	791787	791905	rnd-5_family-852			Chr7B	6666617	6666722	Unknown
												Chr4A	791912	792365	rnd-6_family-332			Chr7B	6666675	6670064	LTR/Gypsy
												Chr4A	792358	793132	rnd-4_family-197			Chr7B	6670171	6671679	LTR/Gypsy
												Chr4A	793125	793255	rnd-6_family-332			Chr7B	6671950	6672434	LTR/Gypsy
												Chr4A	793252	793468	rnd-2_family-257			Chr7B	6672687	6673922	Unknown
												Chr4A	793469	795154	rnd-6_family-332			Chr7B	6673861	6673963	Unknown
												Chr4A	795162	795828	rnd-1_family-1062			Chr7B	6674363	6674568	Unknown
												Chr4A	795768	796117	rnd-5_family-1621			Chr7B	6674569	6674633	Unknown
												Chr4A	795797	796097	rnd-1_family-70			Chr7B	6674634	6674646	Unknown
												Chr4A	796048	796161	rnd-1_family-181			Chr7B	6675210	6675247	Simple_repeat
												Chr4A	796097	796174	rnd-5_family-1621			Chr7B	6675400	6675634	Unknown
												Chr4A	796097	796161	rnd-1_family-118			Chr7B	6675635	6676287	Unknown
												Chr4A	796747	796860	rnd-5_family-1866			Chr7B	6676287	6676772	Unknown
												Chr4A	796842	797224	rnd-4_family-713			Chr7B	6676773	6676940	Unknown
												Chr4A	796862	797178	rnd-5_family-2555			Chr7B	6676941	6677599	LTR/Copia
												Chr4A	797029	797319	rnd-5_family-2555			Chr7B	6677599	6677626	Unknown
												Chr4A	797180	797663	rnd-4_family-130			Chr7B	6677608	6677625	Unknown
												Chr4A	797346	797677	rnd-5_family-2555			Chr7B	6677626	6677841	Unknown
												Chr4A	797679	797880	rnd-5_family-1866			Chr7B	6682096	6682270	Unknown
												Chr4A	797740	797926	rnd-1_family-796			Chr7B	6682282	6682418	Unknown
												Chr4A	797927	798008	rnd-5_family-86			Chr7B	6682419	6682734	LTR/Gypsy
												Chr4A	800563	800812	rnd-5_family-712			Chr7B	6682735	6682952	Unknown
												Chr4A	801073	801162	rnd-1_family-1051			Chr7B	6682810	6685378	Unknown
												Chr4A	801149	802084	rnd-3_family-319			Chr7B	6685378	6688783	LTR/Copia
												Chr4A	802082	802317	rnd-1_family-1051			Chr7B	6688628	6688933	Unknown
												Chr4A	802742	802851	rnd-5_family-86			Chr7B	6689033	6689203	Unknown
												Chr4A	802750	802846	rnd-1_family-384			Chr7B	6689203	6689468	Unknown
												Chr4A	802886	802972	rnd-1_family-1001			Chr7B	6689464	6689967	Unknown
												Chr4A	803042	803270	rnd-1_family-496			Chr7B	6689663	6689976	Unknown
												Chr4A	803174	805623	rnd-1_family-517			Chr7B	6690175	6690232	Low_complexity
												Chr4A	803731	807026	rnd-6_family-744			Chr7B	6690233	6690318	Simple_repeat
												Chr4A	807032	807295	rnd-4_family-26			Chr7B	6691646	6691848	Unknown
												Chr4A	807048	807266	rnd-1_family-396			Chr7B	6691926	6691966	Unknown
												Chr4A	807226	807453	rnd-1_family-396			Chr7B	6691964	6691999	LTR/Gypsy
												Chr4A	807340	807652	rnd-4_family-26			Chr7B	6691968	6693108	Unknown
												Chr4A	807413	807643	rnd-1_family-396			Chr7B	6693090	6693106	Unknown
												Chr4A	807530	807818	rnd-4_family-26			Chr7B	6693107	6693366	Unknown
												Chr4A	807603	807824	rnd-1_family-396			Chr7B	6693367	6693457	Unknown
												Chr4A	807721	808026	rnd-4_family-26			Chr7B	6693458	6694015	Unknown
												Chr4A	807786	808015	rnd-1_family-396			Chr7B	6694016	6694156	Unknown
												Chr4A	808049	808256	rnd-4_family-750			Chr7B	6694158	6694309	Unknown
												Chr4A	808278	809204	rnd-1_family-83			Chr7B	6694308	6694996	Unknown
												Chr4A	809204	809420	rnd-5_family-821			Chr7B	6695883	6696429	Unknown
												Chr4A	809421	809710	rnd-1_family-83			Chr7B	6697151	6697171	Simple_repeat
												Chr4A	809731	810194	rnd-1_family-582			Chr7B	6697235	6697261	Simple_repeat
												Chr4A	810205	810477	rnd-1_family-236			Chr7B	6697494	6697549	Simple_repeat
												Chr4A	810322	810542	rnd-1_family-254			Chr7B	6698940	6698986	Simple_repeat
												Chr4A	810542	811062	rnd-1_family-83			Chr7B	6700123	6700178	Simple_repeat
												Chr4A	810971	811085	rnd-4_family-31			Chr7B	6700965	6701055	Unknown
												Chr4A	811086	811113	(ATATA)n			Chr7B	6701056	6701102	Unknown
												Chr4A	811259	811908	rnd-1_family-446			Chr7B	6701927	6702019	Unknown
												Chr4A	811909	812049	rnd-1_family-102			Chr7B	6702336	6702513	Unknown
												Chr4A	812050	812159	rnd-1_family-102			Chr7B	6702388	6702683	Unknown
												Chr4A	812158	812634	rnd-1_family-446			Chr7B	6702882	6703180	Unknown
												Chr4A	812671	812896	rnd-1_family-605			Chr7B	6703079	6703196	Unknown
												Chr4A	812892	813047	rnd-1_family-446			Chr7B	6703185	6703414	Unknown
												Chr4A	813054	813089	rnd-4_family-293			Chr7B	6703401	6703491	Unknown
												Chr4A	813263	813299	(ATGT)n			Chr7B	6703417	6703506	Unknown
												Chr4A	813410	813434	(A)n			Chr7B	6703501	6704002	Unknown
												Chr4A	813411	813443	(AAAAAT)n			Chr7B	6703507	6703518	LTR/Gypsy
												Chr4A	819287	819354	(GAGTGG)n			Chr7B	6704000	6704596	Unknown
												Chr4A	819839	819961	rnd-5_family-1649			Chr7B	6704595	6705499	Unknown
												Chr4A	820174	820205	(ATTTAA)n			Chr7B	6705511	6706168	Unknown
												Chr4A	820304	820364	(ACTC)n			Chr7B	6706168	6706339	LTR/Gypsy
												Chr4A	826537	826593	(TTAGGGT)n			Chr7B	6706343	6706501	Unknown
												Chr4A	826814	826912	rnd-4_family-1732			Chr7B	6706506	6706662	Unknown
												Chr4A	827726	827813	rnd-1_family-244			Chr7B	6706669	6706853	Unknown
												Chr4A	827740	828608	rnd-1_family-53			Chr7B	6706854	6707604	Unknown
												Chr4A	828608	828824	rnd-2_family-257			Chr7B	6707605	6707792	Unknown
												Chr4A	828734	828835	rnd-1_family-79			Chr7B	6707779	6708064	Unknown
												Chr4A	828825	829185	rnd-1_family-53			Chr7B	6707815	6712614	LTR/Copia
												Chr4A	829208	831763	rnd-1_family-33			Chr7B	6709632	6712914	Unknown
												Chr4A	831762	832899	rnd-1_family-33			Chr7B	6712915	6713056	LTR/Copia
												Chr4A	832897	835417	rnd-1_family-33			Chr7B	6713077	6713969	Unknown
												Chr4A	835884	836136	rnd-5_family-488			Chr7B	6713956	6714177	LTR/Gypsy
												Chr4A	836065	836157	rnd-1_family-945			Chr7B	6714300	6714351	Simple_repeat
												Chr4A	837501	837567	rnd-1_family-745			Chr7B	6714455	6714771	Unknown
												Chr4A	837782	837956	rnd-1_family-882			Chr7B	6714779	6715026	Unknown
												Chr4A	842880	843095	rnd-2_family-257			Chr7B	6715028	6715263	LTR/Gypsy
												Chr4A	843174	843403	rnd-5_family-821			Chr7B	6715264	6715395	Unknown
												Chr4A	843506	843610	rnd-1_family-1025			Chr7B	6715398	6715541	Unknown
												Chr4A	844795	844828	(TATCAAA)n			Chr7B	6715573	6715621	Simple_repeat
												Chr4A	844840	844916	(TTGATC)n			Chr7B	6715759	6715814	Unknown
												Chr4A	845044	845161	rnd-5_family-3283			Chr7B	6717817	6717873	Low_complexity
												Chr4A	845361	845647	rnd-5_family-1421			Chr7B	6721372	6721472	Unknown
												Chr4A	845856	845899	rnd-1_family-1120			Chr7B	6721488	6722367	Unknown
												Chr4A	845922	845968	rnd-1_family-162			Chr7B	6722409	6724219	Unknown
												Chr4A	845930	846034	rnd-1_family-224			Chr7B	6724259	6725244	Unknown
												Chr4A	846116	846148	rnd-4_family-404			Chr7B	6725245	6725545	Unknown
												Chr4A	846150	846488	rnd-5_family-400			Chr7B	6725546	6726006	Unknown
												Chr4A	846514	846781	rnd-6_family-1134			Chr7B	6725647	6726100	Unknown
												Chr4A	846514	846714	rnd-3_family-346			Chr7B	6725781	6726241	Unknown
												Chr4A	846705	847497	rnd-5_family-2505			Chr7B	6725814	6726333	Unknown
												Chr4A	847499	847726	rnd-5_family-1543			Chr7B	6725965	6726044	Unknown
												Chr4A	847759	847874	rnd-3_family-31			Chr7B	6726104	6726667	Unknown
												Chr4A	847875	848643	rnd-5_family-2852			Chr7B	6726137	6726763	Unknown
												Chr4A	848643	848733	rnd-4_family-547			Chr7B	6726329	6726375	Unknown
												Chr4A	848728	848940	rnd-5_family-1543			Chr7B	6726764	6726809	Unknown
												Chr4A	848992	849295	rnd-5_family-5242			Chr7B	6726811	6727118	Unknown
												Chr4A	849299	849409	rnd-5_family-709			Chr7B	6729284	6729314	Simple_repeat
												Chr4A	849353	849406	rnd-3_family-364			Chr7B	6729343	6729380	Simple_repeat
												Chr4A	849357	849418	rnd-5_family-1842			Chr7B	6729903	6731731	Unknown
												Chr4A	849416	849572	rnd-5_family-1842			Chr7B	6731741	6732247	Unknown
												Chr4A	849458	849783	rnd-5_family-1842			Chr7B	6732253	6732962	Unknown
												Chr4A	849521	849826	rnd-5_family-1842			Chr7B	6732967	6733010	Simple_repeat
												Chr4A	849730	849864	rnd-5_family-709			Chr7B	6733014	6733106	Unknown
												Chr4A	849769	849899	rnd-5_family-709			Chr7B	6733110	6733460	Unknown
												Chr4A	849770	849885	rnd-5_family-1842			Chr7B	6733461	6735281	DNA
												Chr4A	849801	849917	rnd-5_family-1842			Chr7B	6735280	6735398	LTR/Gypsy
												Chr4A	849813	849935	rnd-5_family-1842			Chr7B	6735399	6736483	Unknown
												Chr4A	849863	849991	rnd-3_family-364			Chr7B	6736484	6736541	DNA
												Chr4A	849863	849977	rnd-5_family-1842			Chr7B	6736542	6737757	LTR/Gypsy
												Chr4A	849878	850011	rnd-3_family-364			Chr7B	6737752	6739809	DNA
												Chr4A	849892	850009	rnd-5_family-1842			Chr7B	6739806	6740117	Unknown
												Chr4A	849904	850026	rnd-5_family-709			Chr7B	6740122	6742176	Unknown
												Chr4A	849939	850057	rnd-5_family-1842			Chr7B	6742163	6745246	LTR/Gypsy
												Chr4A	849953	850079	rnd-5_family-1842			Chr7B	6745247	6746066	LTR/Gypsy
												Chr4A	849972	850102	rnd-3_family-364			Chr7B	6746067	6747690	LTR/Gypsy
												Chr4A	849985	850100	rnd-5_family-1842			Chr7B	6747691	6748562	Unknown
												Chr4A	850044	850160	rnd-5_family-1842			Chr7B	6748563	6748663	LTR/Gypsy
												Chr4A	850067	850190	rnd-5_family-1842			Chr7B	6748637	6749759	LTR/Gypsy
												Chr4A	850118	850249	rnd-5_family-709			Chr7B	6749688	6750136	Unknown
												Chr4A	850136	850380	rnd-5_family-1842			Chr7B	6749802	6750226	Unknown
												Chr4A	850359	850574	rnd-6_family-1162			Chr7B	6750235	6750278	Simple_repeat
												Chr4A	850555	850834	rnd-5_family-709			Chr7B	6750279	6750332	Unknown
												Chr4A	850652	850834	rnd-5_family-709			Chr7B	6750333	6750471	Unknown
												Chr4A	850840	850920	rnd-5_family-1821			Chr7B	6750476	6750524	Simple_repeat
												Chr4A	850871	851318	rnd-1_family-682			Chr7B	6750527	6750815	Unknown
												Chr4A	851327	851412	rnd-5_family-4641			Chr7B	6750559	6756738	Unknown
												Chr4A	851421	851738	rnd-5_family-549			Chr7B	6756739	6761602	Unknown
												Chr4A	851889	852003	rnd-5_family-1541			Chr7B	6761575	6761722	LTR/Gypsy
												Chr4A	852276	852375	rnd-3_family-34			Chr7B	6761715	6763179	Unknown
												Chr4A	852615	852803	rnd-1_family-787			Chr7B	6763181	6764372	Unknown
												Chr4A	854716	854872	rnd-5_family-104			Chr7B	6764378	6765929	DNA
												Chr4A	854873	855171	rnd-1_family-377			Chr7B	6765924	6766077	Unknown
												Chr4A	854873	855077	rnd-1_family-568			Chr7B	6766070	6766185	Unknown
												Chr4A	855172	855406	rnd-4_family-1343			Chr7B	6766193	6767357	LTR/Gypsy
												Chr4A	855420	855713	rnd-1_family-250			Chr7B	6767343	6767455	Unknown
												Chr4A	855735	855894	rnd-4_family-404			Chr7B	6767355	6769179	Unknown
												Chr4A	855897	855989	rnd-4_family-151			Chr7B	6769175	6769855	Unknown
												Chr4A	855990	856877	rnd-6_family-193			Chr7B	6769855	6770043	Unknown
												Chr4A	856878	857846	rnd-1_family-58			Chr7B	6770017	6770267	Unknown
												Chr4A	857831	857934	rnd-1_family-99			Chr7B	6770268	6770759	Unknown
												Chr4A	857851	858241	rnd-1_family-99			Chr7B	6770776	6771712	LTR/Gypsy
												Chr4A	858094	858319	rnd-4_family-470			Chr7B	6771737	6772334	Unknown
												Chr4A	858391	859068	rnd-1_family-1062			Chr7B	6772376	6772834	Unknown
												Chr4A	859155	859273	(ATTTTT)n			Chr7B	6772834	6774387	Unknown
												Chr4A	859221	859274	(ATT)n			Chr7B	6773353	6779872	Unknown
												Chr4A	859294	859613	rnd-1_family-151			Chr7B	6780095	6780361	Unknown
												Chr4A	859728	860153	rnd-1_family-28			Chr7B	6780363	6780478	Unknown
												Chr4A	859874	860204	rnd-1_family-28			Chr7B	6780448	6780483	Unknown
												Chr4A	860207	860613	rnd-1_family-602			Chr7B	6781307	6781760	Unknown
												Chr4A	860540	861000	rnd-5_family-437			Chr7B	6781759	6782145	Unknown
												Chr4A	860998	861507	rnd-1_family-201			Chr7B	6782147	6782366	Unknown
												Chr4A	861551	861635	rnd-1_family-172			Chr7B	6782354	6782629	Unknown
												Chr4A	861566	861728	rnd-1_family-178			Chr7B	6783460	6784053	Unknown
												Chr4A	861726	862793	rnd-5_family-2505			Chr7B	6784053	6787212	Unknown
												Chr4A	862791	863048	rnd-1_family-149			Chr7B	6787435	6787701	Unknown
												Chr4A	863039	863315	rnd-5_family-437			Chr7B	6787703	6787818	Unknown
												Chr4A	863396	863430	(ATT)n			Chr7B	6787788	6787823	Unknown
												Chr4A	863397	863462	(TTAT)n			Chr7B	6788647	6789100	Unknown
												Chr4A	863527	863682	rnd-5_family-437			Chr7B	6789099	6789485	Unknown
												Chr4A	866609	866818	rnd-1_family-313			Chr7B	6789487	6789706	Unknown
												Chr4A	866785	866896	rnd-1_family-625			Chr7B	6789694	6789928	Unknown
												Chr4A	866977	867230	rnd-1_family-985			Chr7B	6791107	6791184	Unknown
												Chr4A	868031	868314	rnd-1_family-1137			Chr7B	6791195	6791474	Unknown
												Chr4A	869241	869389	rnd-5_family-196			Chr7B	6791458	6791572	Unknown
												Chr4A	869621	869697	(TATT)n			Chr7B	6791797	6792207	Unknown
												Chr4A	869698	869833	rnd-1_family-227			Chr7B	6792370	6792478	Unknown
												Chr4A	869786	870099	rnd-1_family-82			Chr7B	6792817	6793081	Unknown
												Chr4A	870204	870550	rnd-4_family-186			Chr7B	6793093	6793381	Unknown
												Chr4A	870636	871706	rnd-5_family-2505			Chr7B	6793346	6793377	Unknown
												Chr4A	871709	871967	rnd-1_family-152			Chr7B	6793378	6794871	LTR/Gypsy
												Chr4A	871975	872424	rnd-1_family-339			Chr7B	6794819	6794884	Unknown
												Chr4A	872426	872768	rnd-5_family-2427			Chr7B	6794872	6795339	Unknown
												Chr4A	873124	873190	rnd-4_family-130			Chr7B	6795430	6796014	Unknown
												Chr4A	873832	874042	rnd-2_family-257			Chr7B	6796050	6796784	Unknown
												Chr4A	874036	874158	rnd-1_family-425			Chr7B	6796489	6796847	Unknown
												Chr4A	874147	874309	rnd-1_family-403			Chr7B	6796928	6797444	Unknown
												Chr4A	874444	874547	rnd-5_family-2505			Chr7B	6797098	6797491	Unknown
												Chr4A	874547	874853	rnd-4_family-562			Chr7B	6797817	6797881	Simple_repeat
												Chr4A	876349	876420	rnd-5_family-5242			Chr7B	6798241	6798252	Unknown
												Chr4A	876764	876834	rnd-4_family-31			Chr7B	6798253	6798360	Unknown
												Chr4A	877997	878165	rnd-5_family-68			Chr7B	6798361	6798373	Unknown
												Chr4A	878360	879149	rnd-5_family-68			Chr7B	6798478	6798784	Unknown
												Chr4A	879263	880326	rnd-3_family-346			Chr7B	6798589	6799105	Unknown
												Chr4A	880487	881091	rnd-1_family-803			Chr7B	6799273	6799673	Unknown
												Chr4A	880570	881091	rnd-1_family-916			Chr7B	6799982	6800103	Unknown
												Chr4A	881491	882562	rnd-1_family-105			Chr7B	6800133	6800190	Unknown
												Chr4A	883042	883548	rnd-5_family-25			Chr7B	6800195	6800580	Unknown
												Chr4A	883138	883583	rnd-6_family-137			Chr7B	6800583	6801235	Unknown
												Chr4A	883569	885042	rnd-1_family-200			Chr7B	6801225	6801543	Unknown
												Chr4A	885046	885377	rnd-5_family-25			Chr7B	6801360	6801763	Unknown
												Chr4A	885456	887166	rnd-1_family-59			Chr7B	6801950	6802493	Unknown
												Chr4A	887172	887885	rnd-6_family-144			Chr7B	6802295	6802541	Unknown
												Chr4A	887247	887999	rnd-5_family-25			Chr7B	6802537	6802598	Unknown
												Chr4A	887958	888223	rnd-4_family-252			Chr7B	6802599	6803512	LTR/Gypsy
												Chr4A	888007	888223	rnd-2_family-257			Chr7B	6803510	6803541	Unknown
												Chr4A	888241	888397	rnd-5_family-246			Chr7B	6803526	6803576	Unknown
												Chr4A	888394	888739	rnd-5_family-246			Chr7B	6803538	6803584	Unknown
												Chr4A	888661	888878	rnd-1_family-38			Chr7B	6803567	6803905	Unknown
												Chr4A	889003	889259	rnd-4_family-454			Chr7B	6803886	6803951	Unknown
												Chr4A	889253	889446	rnd-5_family-1772			Chr7B	6803905	6803964	Unknown
												Chr4A	889512	889696	rnd-4_family-151			Chr7B	6803971	6804044	Unknown
												Chr4A	889541	890395	rnd-4_family-151			Chr7B	6804038	6804364	Unknown
												Chr4A	890395	890610	rnd-2_family-257			Chr7B	6804705	6805390	Unknown
												Chr4A	890611	891330	rnd-1_family-58			Chr7B	6805358	6805640	Unknown
												Chr4A	891332	893744	rnd-4_family-151			Chr7B	6805391	6806375	Unknown
												Chr4A	893875	893980	rnd-1_family-943			Chr7B	6805615	6805718	Unknown
												Chr4A	894177	894533	rnd-1_family-868			Chr7B	6805719	6805952	Unknown
												Chr4A	894537	894753	rnd-5_family-479			Chr7B	6805761	6805810	Unknown
												Chr4A	894783	895230	rnd-1_family-330			Chr7B	6805811	6806044	Unknown
												Chr4A	898353	898491	rnd-1_family-43			Chr7B	6806045	6806078	Unknown
												Chr4A	898367	898476	rnd-6_family-193			Chr7B	6806079	6806513	Unknown
												Chr4A	898447	898599	rnd-5_family-2505			Chr7B	6806514	6807350	Unknown
												Chr4A	898475	898599	rnd-1_family-182			Chr7B	6807375	6807547	DNA/TcMar-Tc1
												Chr4A	898633	898843	rnd-5_family-1554			Chr7B	6807539	6807591	Simple_repeat
												Chr4A	898851	898895	rnd-1_family-933			Chr7B	6807585	6807827	Unknown
												Chr4A	898856	899110	rnd-5_family-630			Chr7B	6807919	6808329	Unknown
												Chr4A	898955	899245	rnd-5_family-338			Chr7B	6808355	6809212	LTR/Gypsy
												Chr4A	899181	899347	rnd-5_family-630			Chr7B	6809153	6809525	Unknown
												Chr4A	899182	899304	rnd-5_family-317			Chr7B	6809524	6810471	Unknown
												Chr4A	899199	899357	rnd-1_family-6			Chr7B	6810471	6811671	LTR/Gypsy
												Chr4A	899212	899376	rnd-5_family-2954			Chr7B	6811669	6812119	LTR/Gypsy
												Chr4A	899422	900491	rnd-1_family-182			Chr7B	6812031	6812112	Unknown
												Chr4A	900488	900899	rnd-5_family-1553			Chr7B	6812113	6812299	Unknown
												Chr4A	900916	900980	rnd-4_family-404			Chr7B	6812300	6812671	LTR/Gypsy
												Chr4A	900978	901146	rnd-4_family-404			Chr7B	6812300	6812322	Unknown
												Chr4A	900980	901049	rnd-1_family-656			Chr7B	6812559	6812688	Unknown
												Chr4A	901269	901371	rnd-4_family-404			Chr7B	6812968	6813346	Unknown
												Chr4A	901510	901687	rnd-1_family-94			Chr7B	6813348	6814060	Unknown
												Chr4A	901583	901687	rnd-1_family-118			Chr7B	6814056	6814111	LTR/Gypsy
												Chr4A	901616	901704	rnd-4_family-151			Chr7B	6814112	6814301	Unknown
												Chr4A	902380	902577	rnd-5_family-853			Chr7B	6814113	6814197	LTR/Gypsy
												Chr4A	902411	904238	rnd-1_family-83			Chr7B	6814198	6814303	Unknown
												Chr4A	904238	904504	rnd-1_family-83			Chr7B	6814308	6814707	Unknown
												Chr4A	904504	905287	rnd-4_family-542			Chr7B	6814711	6814956	Unknown
												Chr4A	905281	905609	rnd-1_family-83			Chr7B	6814956	6815049	Unknown
												Chr4A	905331	905613	rnd-1_family-793			Chr7B	6815487	6815558	Unknown
												Chr4A	905380	905614	rnd-1_family-396			Chr7B	6815884	6815940	Unknown
												Chr4A	905615	906257	rnd-1_family-769			Chr7B	6816070	6816093	Simple_repeat
												Chr4A	906253	907862	rnd-1_family-303			Chr7B	6816101	6816192	Unknown
												Chr4A	908106	910175	rnd-1_family-406			Chr7B	6816252	6816375	Unknown
												Chr4A	909513	910446	rnd-5_family-3033			Chr7B	6816381	6817512	Unknown
												Chr4A	910164	910806	rnd-1_family-769			Chr7B	6817591	6817965	Unknown
												Chr4A	910819	911071	rnd-1_family-396			Chr7B	6820542	6820599	Unknown
												Chr4A	911700	912341	rnd-1_family-188			Chr7B	6824254	6824494	LTR/Copia
												Chr4A	912819	913070	rnd-1_family-198			Chr7B	6824594	6825033	LTR/Gypsy
												Chr4A	913069	913415	rnd-6_family-137			Chr7B	6825105	6826181	Unknown
												Chr4A	913111	913703	rnd-1_family-1			Chr7B	6826200	6826817	Unknown
												Chr4A	913561	913741	rnd-5_family-526			Chr7B	6826815	6826887	Unknown
												Chr4A	913704	913771	rnd-1_family-40			Chr7B	6826956	6827131	Unknown
												Chr4A	913764	913947	rnd-6_family-332			Chr7B	6827449	6827529	Unknown
												Chr4A	913964	914465	rnd-4_family-252			Chr7B	6828069	6828103	Simple_repeat
												Chr4A	913966	914404	rnd-2_family-49			Chr7B	6829025	6829119	Unknown
												Chr4A	914009	914645	rnd-4_family-252			Chr7B	6829115	6829176	Unknown
												Chr4A	914031	914514	rnd-1_family-1			Chr7B	6829177	6830090	LTR/Gypsy
												Chr4A	914284	914560	rnd-1_family-1			Chr7B	6830088	6830119	Unknown
												Chr4A	914316	914592	rnd-1_family-1			Chr7B	6830115	6830148	Unknown
												Chr4A	914363	914637	rnd-1_family-1			Chr7B	6830116	6830156	Unknown
												Chr4A	914373	914760	rnd-4_family-252			Chr7B	6830146	6836076	LTR/Gypsy
												Chr4A	914418	914866	rnd-4_family-252			Chr7B	6836049	6836134	Unknown
												Chr4A	914419	914694	rnd-1_family-1			Chr7B	6836141	6836214	Unknown
												Chr4A	914451	914728	rnd-1_family-1			Chr7B	6836208	6836536	Unknown
												Chr4A	914514	914777	rnd-4_family-252			Chr7B	6836873	6838387	LTR/Gypsy
												Chr4A	914555	914830	rnd-1_family-1			Chr7B	6838413	6838584	DNA/TcMar-Tc1
												Chr4A	914600	914874	rnd-1_family-1			Chr7B	6838564	6838576	Unknown
												Chr4A	914729	914892	rnd-5_family-526			Chr7B	6838577	6838629	Simple_repeat
												Chr4A	914765	914889	rnd-5_family-19			Chr7B	6838630	6838852	Unknown
												Chr4A	915137	915201	(GAAAG)n			Chr7B	6838957	6839367	Unknown
												Chr4A	915170	915199	(GA)n			Chr7B	6839393	6840250	LTR/Gypsy
												Chr4A	915418	915478	(AATAAAT)n			Chr7B	6840191	6840311	Unknown
												Chr4A	915443	915467	(A)n			Chr7B	6840251	6841762	LTR/Gypsy
												Chr4A	921697	921769	rnd-1_family-18			Chr7B	6841760	6842210	LTR/Gypsy
												Chr4A	921706	921756	rnd-5_family-432			Chr7B	6842122	6842203	Unknown
												Chr4A	921710	921784	rnd-1_family-95			Chr7B	6842204	6842390	Unknown
												Chr4A	921770	921877	rnd-3_family-40			Chr7B	6842391	6842762	LTR/Gypsy
												Chr4A	921784	921968	rnd-1_family-85			Chr7B	6842391	6842413	Unknown
												Chr4A	921911	921979	rnd-3_family-346			Chr7B	6842650	6842779	Unknown
												Chr4A	921931	921994	rnd-4_family-31			Chr7B	6843059	6843437	Unknown
												Chr4A	921996	922110	rnd-1_family-135			Chr7B	6843439	6844151	Unknown
												Chr4A	922016	922242	rnd-5_family-432			Chr7B	6844147	6844202	LTR/Gypsy
												Chr4A	922227	922396	rnd-1_family-355			Chr7B	6844204	6844279	Unknown
												Chr4A	922230	922375	rnd-1_family-317			Chr7B	6844289	6844394	Unknown
												Chr4A	922577	922631	(TCACC)n			Chr7B	6844399	6844798	Unknown
												Chr4A	922990	923443	rnd-1_family-383			Chr7B	6844802	6845047	Unknown
												Chr4A	922994	923155	rnd-1_family-390			Chr7B	6845047	6845140	Unknown
												Chr4A	923044	923442	rnd-1_family-369			Chr7B	6845578	6845649	Unknown
												Chr4A	923987	924102	rnd-1_family-18			Chr7B	6845975	6846031	Unknown
												Chr4A	924249	924434	rnd-1_family-135			Chr7B	6846160	6846181	Simple_repeat
												Chr4A	924345	924433	rnd-1_family-37			Chr7B	6846189	6846280	Unknown
												Chr4A	924458	925167	rnd-1_family-1214			Chr7B	6846340	6846463	Unknown
												Chr4A	925166	925707	rnd-1_family-37			Chr7B	6846469	6847600	Unknown
												Chr4A	925721	925934	rnd-5_family-2954			Chr7B	6847658	6848032	Unknown
												Chr4A	925777	925931	rnd-5_family-317			Chr7B	6850609	6850666	Unknown
												Chr4A	925946	925996	rnd-1_family-632			Chr7B	6854291	6854531	LTR/Copia
												Chr4A	925946	925984	rnd-1_family-615			Chr7B	6854631	6855070	LTR/Gypsy
												Chr4A	927475	927575	rnd-5_family-630			Chr7B	6855142	6856218	Unknown
												Chr4A	927491	927613	rnd-5_family-338			Chr7B	6856237	6856854	Unknown
												Chr4A	927621	927714	rnd-1_family-372			Chr7B	6856852	6856924	Unknown
												Chr4A	927884	928717	rnd-1_family-1247			Chr7B	6856993	6857168	Unknown
												Chr4A	928509	928772	rnd-1_family-1058			Chr7B	6857486	6857566	Unknown
												Chr4A	928774	931576	rnd-5_family-135			Chr7B	6858106	6858140	Simple_repeat
												Chr4A	931578	932251	rnd-6_family-755			Chr7B	6859226	6859242	Simple_repeat
												Chr4A	932251	932385	rnd-1_family-786			Chr7B	6862595	6862619	Simple_repeat
												Chr4A	938542	938605	(GTTATAA)n			Chr7B	6863084	6863106	Simple_repeat
												Chr4A	938859	938887	(AAAAT)n			Chr7B	6864575	6864591	Simple_repeat
												Chr4A	939062	939089	rnd-1_family-638			Chr7B	6872931	6872964	Unknown
												Chr4A	939065	939148	rnd-5_family-336			Chr7B	6872965	6873138	Unknown
												Chr4A	939150	939184	(CCAG)n			Chr7B	6873139	6873161	Unknown
												Chr4A	939582	940086	rnd-5_family-1421			Chr7B	6873353	6873393	Simple_repeat
												Chr4A	940793	940963	rnd-6_family-144			Chr7B	6873430	6873625	Unknown
												Chr4A	940823	941217	rnd-6_family-137			Chr7B	6873624	6873844	Unknown
												Chr4A	941125	941429	rnd-5_family-1689			Chr7B	6874041	6874167	Unknown
												Chr4A	941211	941427	rnd-2_family-257			Chr7B	6874174	6874644	Unknown
												Chr4A	941429	941534	rnd-5_family-1689			Chr7B	6874648	6875952	Unknown
												Chr4A	941521	941583	rnd-5_family-25			Chr7B	6879115	6879160	Unknown
												Chr4A	941528	941750	rnd-6_family-137			Chr7B	6879184	6879275	Unknown
												Chr4A	941751	942393	rnd-1_family-99			Chr7B	6879426	6879497	Unknown
												Chr4A	942397	946313	rnd-6_family-193			Chr7B	6879813	6879884	Unknown
												Chr4A	943540	946881	rnd-5_family-1042			Chr7B	6880322	6880415	Unknown
												Chr4A	946651	947130	rnd-1_family-348			Chr7B	6880415	6880660	Unknown
												Chr4A	947729	947960	rnd-4_family-1881			Chr7B	6880664	6881047	Unknown
												Chr4A	947960	949855	rnd-4_family-924			Chr7B	6881052	6881166	Unknown
												Chr4A	950051	950463	rnd-4_family-924			Chr7B	6881167	6881273	Unknown
												Chr4A	950488	950743	rnd-4_family-924			Chr7B	6881270	6881974	Unknown
												Chr4A	950737	951210	rnd-6_family-233			Chr7B	6881984	6882367	Unknown
												Chr4A	950786	951324	rnd-1_family-1			Chr7B	6882638	6884370	Unknown
												Chr4A	950968	951256	rnd-1_family-0			Chr7B	6884459	6884639	Unknown
												Chr4A	951049	951505	rnd-4_family-252			Chr7B	6884712	6884790	Unknown
												Chr4A	951060	951290	rnd-1_family-0			Chr7B	6884784	6884831	Unknown
												Chr4A	951083	951360	rnd-1_family-1			Chr7B	6884790	6886290	LTR/Gypsy
												Chr4A	951098	951415	rnd-4_family-252			Chr7B	6886290	6886389	LTR/Gypsy
												Chr4A	951115	951348	rnd-1_family-0			Chr7B	6886291	6886402	Unknown
												Chr4A	951150	951382	rnd-1_family-0			Chr7B	6886502	6886537	Unknown
												Chr4A	951156	951416	rnd-1_family-1			Chr7B	6886814	6887577	Unknown
												Chr4A	951161	951478	rnd-4_family-130			Chr7B	6887613	6888192	Unknown
												Chr4A	951176	951578	rnd-4_family-252			Chr7B	6888281	6888748	Unknown
												Chr4A	951183	951462	rnd-1_family-1			Chr7B	6888736	6888801	Unknown
												Chr4A	951195	951428	rnd-1_family-0			Chr7B	6888749	6890243	LTR/Gypsy
												Chr4A	951203	951520	rnd-4_family-130			Chr7B	6890244	6890275	Unknown
												Chr4A	951219	951495	rnd-1_family-1			Chr7B	6890240	6890528	Unknown
												Chr4A	951249	951567	rnd-4_family-130			Chr7B	6890522	6890803	Unknown
												Chr4A	951253	951486	rnd-1_family-0			Chr7B	6890642	6890866	Unknown
												Chr4A	951265	951544	rnd-1_family-1			Chr7B	6891141	6891249	Unknown
												Chr4A	951268	951716	rnd-4_family-252			Chr7B	6891412	6891905	Unknown
												Chr4A	951287	951520	rnd-1_family-0			Chr7B	6892028	6892175	Unknown
												Chr4A	951299	951616	rnd-4_family-130			Chr7B	6892159	6892443	Unknown
												Chr4A	951324	951600	rnd-1_family-1			Chr7B	6892434	6892531	Unknown
												Chr4A	951333	951769	rnd-4_family-252			Chr7B	6893752	6893890	Unknown
												Chr4A	951333	951566	rnd-1_family-0			Chr7B	6893889	6893933	Unknown
												Chr4A	951341	951658	rnd-4_family-130			Chr7B	6893929	6894198	Unknown
												Chr4A	951378	951646	rnd-1_family-1			Chr7B	6894455	6897316	Unknown
												Chr4A	951391	951624	rnd-1_family-0			Chr7B	6897822	6899323	Unknown
												Chr4A	951404	951721	rnd-4_family-252			Chr7B	6899442	6899707	Unknown
												Chr4A	951425	951658	rnd-1_family-0			Chr7B	6899714	6900212	Unknown
												Chr4A	951449	951723	rnd-1_family-1			Chr7B	6900541	6900575	Simple_repeat
												Chr4A	951471	951704	rnd-1_family-0			Chr7B	6900579	6900752	Unknown
												Chr4A	951495	952007	rnd-1_family-1			Chr7B	6900762	6900883	Unknown
												Chr4A	951529	951759	rnd-1_family-0			Chr7B	6901141	6901191	Simple_repeat
												Chr4A	951563	951852	rnd-1_family-0			Chr7B	6901400	6901547	Unknown
												Chr4A	951609	952036	rnd-6_family-233			Chr7B	6901549	6901900	Simple_repeat
												Chr4A	952037	952119	rnd-4_family-924			Chr7B	6902066	6902251	Unknown
												Chr4A	952121	953182	rnd-3_family-346			Chr7B	6902696	6903125	Unknown
												Chr4A	953183	953374	rnd-1_family-67			Chr7B	6903314	6903359	Unknown
												Chr4A	953371	953413	rnd-5_family-1689			Chr7B	6903347	6904012	Unknown
												Chr4A	953403	953458	rnd-6_family-137			Chr7B	6904059	6905050	Unknown
												Chr4A	953422	953472	rnd-1_family-47			Chr7B	6905101	6905202	Unknown
												Chr4A	953568	953847	rnd-1_family-377			Chr7B	6905272	6906316	Unknown
												Chr4A	955439	955989	rnd-1_family-593			Chr7B	6906321	6907215	Unknown
												Chr4A	955974	957205	rnd-1_family-269			Chr7B	6907216	6907555	Unknown
												Chr4A	957227	958611	rnd-1_family-525			Chr7B	6907573	6909428	Unknown
												Chr4A	958478	958845	rnd-1_family-860			Chr7B	6909413	6909800	Unknown
												Chr4A	958630	959315	rnd-1_family-783			Chr7B	6909799	6909903	Unknown
												Chr4A	958865	959516	rnd-1_family-724			Chr7B	6909902	6911162	Unknown
												Chr4A	959401	959951	rnd-1_family-593			Chr7B	6911133	6911234	Unknown
												Chr4A	960477	960538	rnd-1_family-182			Chr7B	6911162	6911441	Unknown
												Chr4A	960533	960632	rnd-1_family-212			Chr7B	6911444	6912937	Unknown
												Chr4A	960618	960765	rnd-2_family-257			Chr7B	6912938	6913289	Unknown
												Chr4A	960872	960919	rnd-5_family-474			Chr7B	6913109	6913300	Unknown
												Chr4A	960929	961050	rnd-5_family-336			Chr7B	6913301	6913848	Simple_repeat
												Chr4A	961101	961493	rnd-1_family-187			Chr7B	6913849	6914357	Unknown
												Chr4A	961575	961791	rnd-2_family-257			Chr7B	6914359	6915665	Unknown
												Chr4A	961701	961803	rnd-1_family-79			Chr7B	6915668	6917210	Unknown
												Chr4A	961792	961863	rnd-5_family-86			Chr7B	6917214	6920927	LTR/Gypsy
												Chr4A	961985	962102	rnd-1_family-99			Chr7B	6920927	6921536	Unknown
												Chr4A	964417	964434	(A)n			Chr7B	6921537	6921934	LTR/Gypsy
												Chr4A	965861	965984	rnd-4_family-1732			Chr7B	6922082	6922561	Unknown
												Chr4A	966009	966122	rnd-4_family-1732			Chr7B	6922659	6922697	Simple_repeat
												Chr4A	968982	969074	rnd-1_family-313			Chr7B	6923329	6923384	LTR/Gypsy
												Chr4A	969042	969288	rnd-5_family-821			Chr7B	6923395	6925299	Unknown
												Chr4A	969073	969319	rnd-4_family-130			Chr7B	6925496	6925770	Unknown
												Chr4A	969073	969288	rnd-2_family-257			Chr7B	6925851	6925876	Simple_repeat
												Chr4A	969289	969398	rnd-1_family-313			Chr7B	6925945	6926242	Unknown
												Chr4A	969731	969900	rnd-5_family-1053			Chr7B	6926244	6927300	Unknown
												Chr4A	969945	969981	rnd-4_family-218			Chr7B	6927301	6930531	Unknown
												Chr4A	970122	970190	rnd-1_family-845			Chr7B	6930532	6930793	Unknown
												Chr4A	970251	970321	(TTTCTGT)n			Chr7B	6930794	6931784	Unknown
												Chr4A	970534	971265	rnd-4_family-218			Chr7B	6932690	6932893	Unknown
												Chr4A	971265	971316	rnd-5_family-1053			Chr7B	6933487	6933708	Unknown
												Chr4A	971622	972445	rnd-1_family-439			Chr7B	6934033	6934475	Unknown
												Chr4A	971699	972302	rnd-1_family-539			Chr7B	6935402	6935473	Unknown
												Chr4A	972611	972840	rnd-1_family-313			Chr7B	6935474	6935548	Unknown
												Chr4A	972878	973135	rnd-5_family-5242			Chr7B	6935854	6936087	Unknown
												Chr4A	973130	973315	rnd-1_family-188			Chr7B	6938096	6938336	Unknown
												Chr4A	973382	973713	rnd-1_family-850			Chr7B	6938333	6938674	Unknown
												Chr4A	973681	973984	rnd-1_family-698			Chr7B	6938700	6938793	Unknown
												Chr4A	973985	974158	rnd-3_family-364			Chr7B	6939691	6940254	Simple_repeat
												Chr4A	974157	980071	rnd-6_family-758			Chr7B	6940255	6940901	Unknown
												Chr4A	980078	980476	rnd-6_family-266			Chr7B	6940901	6943132	Unknown
												Chr4A	980483	980810	rnd-1_family-671			Chr7B	6943133	6943225	Unknown
												Chr4A	980522	980882	rnd-1_family-375			Chr7B	6943226	6943627	Unknown
												Chr4A	980914	981086	rnd-5_family-709			Chr7B	6943410	6943551	Unknown
												Chr4A	981472	981515	(ATCTCTC)n			Chr7B	6943460	6943693	Unknown
												Chr4A	981558	981629	rnd-5_family-2034			Chr7B	6943552	6943840	Unknown
												Chr4A	981573	981796	rnd-5_family-821			Chr7B	6943594	6943912	Unknown
												Chr4A	981794	981862	rnd-5_family-5242			Chr7B	6943705	6943731	Unknown
												Chr4A	981803	981920	rnd-5_family-709			Chr7B	6943732	6944049	Unknown
												Chr4A	981815	981971	rnd-5_family-709			Chr7B	6943778	6944096	Unknown
												Chr4A	981857	982022	rnd-5_family-709			Chr7B	6943828	6944216	Unknown
												Chr4A	981877	982040	rnd-5_family-1842			Chr7B	6944097	6944153	Unknown
												Chr4A	981946	982064	rnd-5_family-1842			Chr7B	6944217	6944366	Unknown
												Chr4A	981965	982082	rnd-5_family-709			Chr7B	6944222	6944371	Unknown
												Chr4A	982076	982219	rnd-4_family-151			Chr7B	6944365	6944766	Unknown
												Chr4A	982095	982858	rnd-1_family-28			Chr7B	6944768	6944963	Unknown
												Chr4A	982864	983165	rnd-1_family-28			Chr7B	6944962	6945805	LTR/Gypsy
												Chr4A	982929	983369	rnd-1_family-13			Chr7B	6946479	6946693	LTR/Gypsy
												Chr4A	982980	983415	rnd-1_family-28			Chr7B	6946694	6946990	Unknown
												Chr4A	983418	983418	rnd-6_family-266			Chr7B	6946993	6947291	Unknown
												Chr4A	983419	983457	(T)n			Chr7B	6947083	6947584	Unknown
												Chr4A	983458	983501	rnd-6_family-266			Chr7B	6947600	6948388	Unknown
												Chr4A	983502	984158	rnd-1_family-184			Chr7B	6948277	6948416	Unknown
												Chr4A	984141	984375	rnd-4_family-18			Chr7B	6948388	6949358	LTR/Gypsy
												Chr4A	985887	986005	rnd-1_family-213			Chr7B	6949272	6949370	Unknown
												Chr4A	986065	986383	rnd-4_family-373			Chr7B	6949341	6949431	LTR/Gypsy
												Chr4A	986558	986994	rnd-1_family-815			Chr7B	6949359	6949504	Unknown
												Chr4A	986997	987112	rnd-1_family-796			Chr7B	6949503	6949693	Unknown
												Chr4A	990180	990288	rnd-4_family-151			Chr7B	6949650	6949702	RC/Helitron
												Chr4A	990204	994860	rnd-5_family-1621			Chr7B	6949695	6951124	Unknown
												Chr4A	994609	995074	rnd-1_family-272			Chr7B	6951125	6951194	Unknown
												Chr4A	994706	995128	rnd-1_family-243			Chr7B	6951186	6951299	Unknown
												Chr4A	994773	995254	rnd-1_family-272			Chr7B	6951300	6951522	Unknown
												Chr4A	994888	995406	rnd-1_family-272			Chr7B	6951514	6951609	Unknown
												Chr4A	994978	995461	rnd-1_family-272			Chr7B	6951559	6951638	Unknown
												Chr4A	995031	995460	rnd-1_family-243			Chr7B	6951610	6951691	Unknown
												Chr4A	995095	995586	rnd-1_family-272			Chr7B	6951673	6951854	Unknown
												Chr4A	995220	995738	rnd-1_family-272			Chr7B	6951855	6952192	Unknown
												Chr4A	995312	995796	rnd-1_family-272			Chr7B	6952193	6955509	Unknown
												Chr4A	995368	995798	rnd-1_family-243			Chr7B	6955508	6955982	Unknown
												Chr4A	995427	995865	rnd-1_family-272			Chr7B	6955983	6959960	Unknown
												Chr4A	995503	998267	rnd-1_family-69			Chr7B	6957961	6960705	Unknown
												Chr4A	998182	998279	rnd-3_family-346			Chr7B	6960705	6961457	Unknown
												Chr4A	998219	998273	rnd-4_family-151			Chr7B	6962405	6962445	Simple_repeat
												Chr4A	999772	1000102	rnd-1_family-205			Chr7B	6962555	6962624	Unknown
												Chr4A	1000085	1000156	rnd-1_family-213			Chr7B	6962726	6962901	Unknown
												Chr4A	1000089	1000179	rnd-6_family-137			Chr7B	6962911	6963059	Unknown
												Chr4A	1000110	1000687	rnd-1_family-32			Chr7B	6963073	6963389	Unknown
												Chr4A	1000667	1001210	rnd-1_family-32			Chr7B	6963382	6963750	Unknown
												Chr4A	1001007	1001253	rnd-4_family-1880			Chr7B	6963738	6963836	LTR/Gypsy
												Chr4A	1001102	1001277	rnd-3_family-58			Chr7B	6963837	6964275	Unknown
												Chr4A	1001247	1001345	rnd-5_family-1043			Chr7B	6964268	6964531	Unknown
												Chr4A	1001351	1001431	rnd-1_family-205			Chr7B	6964274	6964647	Unknown
												Chr4A	1001431	1001590	rnd-5_family-1043			Chr7B	6964568	6964661	Unknown
												Chr4A	1001594	1001646	rnd-4_family-478			Chr7B	6964632	6965835	LTR/Gypsy
												Chr4A	1001627	1001679	rnd-4_family-542			Chr7B	6965821	6965913	Unknown
												Chr4A	1001627	1001667	rnd-5_family-821			Chr7B	6965911	6969731	Unknown
												Chr4A	1001755	1002539	rnd-4_family-542			Chr7B	6969710	6969876	Unknown
												Chr4A	1002545	1002997	rnd-1_family-200			Chr7B	6969732	6970179	Unknown
												Chr4A	1002716	1002997	rnd-5_family-1043			Chr7B	6970033	6970234	Unknown
												Chr4A	1003318	1003407	(GGTATGT)n			Chr7B	6970174	6970539	Unknown
												Chr4A	1003375	1003462	(TTATGGA)n			Chr7B	6970458	6971025	Unknown
												Chr4A	1005976	1006019	(AATC)n			Chr7B	6970523	6971429	Unknown
												Chr4A	1006564	1006607	rnd-1_family-74			Chr7B	6971430	6971466	Simple_repeat
												Chr4A	1008645	1008688	(ATGTAT)n			Chr7B	6971467	6972057	Unknown
												Chr4A	1008785	1008888	(AAAGA)n			Chr7B	6971878	6972155	Unknown
												Chr4A	1008952	1008987	(A)n			Chr7B	6972056	6975691	DNA
												Chr4A	1009818	1009841	(CTG)n			Chr7B	6975355	6976041	Unknown
												Chr4A	1009828	1009891	(TGA)n			Chr7B	6975965	6977751	Unknown
												Chr4A	1010235	1010263	(CTT)n			Chr7B	6977718	6977967	Unknown
												Chr4A	1011282	1011306	(GTT)n			Chr7B	6977955	6979232	Unknown
												Chr4A	1011575	1011618	(TAGTAGTAT)n			Chr7B	6979254	6979605	Unknown
												Chr4A	1011813	1011862	(GAT)n			Chr7B	6979642	6979701	Simple_repeat
												Chr4A	1012048	1012132	(GAGG)n			Chr7B	6979702	6979766	Simple_repeat
												Chr4A	1012063	1012137	(GGGAG)n			Chr7B	6979854	6982501	DNA
												Chr4A	1012200	1012224	(TTTT)n			Chr7B	6982502	6982547	Unknown
												Chr4A	1013225	1013437	rnd-1_family-976			Chr7B	6982548	6982722	Simple_repeat
												Chr4A	1013308	1013602	rnd-1_family-915			Chr7B	6982723	6983257	Unknown
												Chr4A	1013814	1014020	rnd-1_family-274			Chr7B	6983258	6983359	Unknown
												Chr4A	1014049	1014272	rnd-1_family-33			Chr7B	6983354	6984133	LTR/Gypsy
												Chr4A	1014273	1014315	(TCAA)n			Chr7B	6984120	6985503	LTR/Gypsy
												Chr4A	1014362	1015337	rnd-1_family-110			Chr7B	6985497	6985557	Unknown
												Chr4A	1015490	1016669	rnd-1_family-148			Chr7B	6985505	6985882	Unknown
												Chr4A	1016592	1016683	rnd-1_family-107			Chr7B	6985882	6986098	Unknown
												Chr4A	1016774	1016797	(TTGA)n			Chr7B	6986099	6990173	Unknown
												Chr4A	1017127	1017361	rnd-1_family-53			Chr7B	6990171	6991857	Unknown
												Chr4A	1017373	1017694	rnd-5_family-5845			Chr7B	6991844	6991875	Unknown
												Chr4A	1017642	1017764	rnd-4_family-151			Chr7B	6991848	6991878	Unknown
												Chr4A	1017691	1019017	rnd-6_family-332			Chr7B	6991853	6992053	Unknown
												Chr4A	1017874	1019436	rnd-1_family-198			Chr7B	6992054	6992427	Unknown
												Chr4A	1019067	1019739	rnd-5_family-853			Chr7B	6992185	6992648	Unknown
												Chr4A	1019253	1019617	rnd-1_family-198			Chr7B	6992273	6992739	Unknown
												Chr4A	1019434	1019791	rnd-1_family-198			Chr7B	6992599	6992887	Unknown
												Chr4A	1019769	1019809	rnd-1_family-320			Chr7B	6992691	6992924	Unknown
												Chr4A	1022360	1022506	rnd-6_family-233			Chr7B	6992925	6993119	Unknown
												Chr4A	1022400	1022729	rnd-4_family-478			Chr7B	6993120	6993413	Unknown
												Chr4A	1022402	1022817	rnd-2_family-37			Chr7B	6993259	6993562	Unknown
												Chr4A	1022506	1022893	rnd-6_family-233			Chr7B	6993372	6993769	Unknown
												Chr4A	1022583	1022941	rnd-4_family-197			Chr7B	6993564	6994104	Unknown
												Chr4A	1022650	1022939	rnd-1_family-0			Chr7B	6993770	6994035	Unknown
												Chr4A	1022733	1023169	rnd-4_family-252			Chr7B	6994066	6995864	Unknown
												Chr4A	1022733	1023007	rnd-1_family-1			Chr7B	6995862	6996153	Unknown
												Chr4A	1022750	1023066	rnd-4_family-130			Chr7B	6996154	6996181	Simple_repeat
												Chr4A	1022754	1022985	rnd-1_family-0			Chr7B	6996182	6997540	Unknown
												Chr4A	1022778	1023222	rnd-4_family-252			Chr7B	6997523	6998354	LTR/Gypsy
												Chr4A	1022779	1023053	rnd-1_family-1			Chr7B	6998355	6998964	Unknown
												Chr4A	1022800	1023115	rnd-4_family-130			Chr7B	6998940	6999078	Unknown
												Chr4A	1022805	1023019	rnd-1_family-2			Chr7B	6998958	7000270	Unknown
												Chr4A	1022812	1023089	rnd-1_family-1			Chr7B	7000267	7000346	Unknown
												Chr4A	1022834	1023268	rnd-4_family-252			Chr7B	7000276	7000371	Unknown
												Chr4A	1022834	1023065	rnd-1_family-0			Chr7B	7000372	7000411	Unknown
												Chr4A	1022842	1023157	rnd-4_family-130			Chr7B	7000411	7000658	Unknown
												Chr4A	1022871	1023145	rnd-1_family-1			Chr7B	7000657	7001361	Unknown
												Chr4A	1022878	1023111	rnd-1_family-0			Chr7B	7001349	7004038	Unknown
												Chr4A	1022902	1023178	rnd-1_family-1			Chr7B	7004035	7004255	Unknown
												Chr4A	1022903	1023220	rnd-4_family-252			Chr7B	7004255	7005084	Unknown
												Chr4A	1022924	1023157	rnd-1_family-0			Chr7B	7005085	7006293	Unknown
												Chr4A	1022948	1023222	rnd-1_family-1			Chr7B	7006286	7008314	Unknown
												Chr4A	1022970	1023203	rnd-1_family-0			Chr7B	7008312	7008518	Unknown
												Chr4A	1022994	1023533	rnd-1_family-1			Chr7B	7008522	7008739	Unknown
												Chr4A	1023028	1023259	rnd-1_family-0			Chr7B	7008743	7009261	Unknown
												Chr4A	1023062	1023451	rnd-6_family-233			Chr7B	7009262	7009430	Unknown
												Chr4A	1023062	1023351	rnd-1_family-0			Chr7B	7010683	7010947	Unknown
												Chr4A	1023108	1023549	rnd-6_family-233			Chr7B	7011481	7011702	Unknown
												Chr4A	1023342	1023603	rnd-6_family-144			Chr7B	7012951	7013232	Unknown
												Chr4A	1023564	1023617	rnd-4_family-217			Chr7B	7013233	7013398	Unknown
												Chr4A	1023886	1024453	rnd-1_family-83			Chr7B	7013403	7013636	Unknown
												Chr4A	1024450	1024816	rnd-5_family-5845			Chr7B	7015419	7015619	Unknown
												Chr4A	1024817	1025599	rnd-4_family-542			Chr7B	7015709	7015872	Unknown
												Chr4A	1025597	1025957	rnd-1_family-128			Chr7B	7017565	7017808	Unknown
												Chr4A	1025957	1026257	rnd-5_family-709			Chr7B	7018842	7018879	Unknown
												Chr4A	1026258	1026604	rnd-4_family-713			Chr7B	7018879	7018970	Unknown
												Chr4A	1026305	1026597	rnd-5_family-1431			Chr7B	7018954	7019310	Unknown
												Chr4A	1026737	1027171	rnd-4_family-231			Chr7B	7019359	7019429	Unknown
												Chr4A	1026977	1027875	rnd-1_family-154			Chr7B	7020066	7020102	Unknown
												Chr4A	1027246	1029680	rnd-1_family-207			Chr7B	7020184	7020226	Unknown
												Chr4A	1028162	1030819	rnd-1_family-451			Chr7B	7020588	7020629	Simple_repeat
												Chr4A	1030056	1030964	rnd-1_family-685			Chr7B	7020630	7021947	Unknown
												Chr4A	1031069	1031431	rnd-1_family-299			Chr7B	7021948	7021992	Simple_repeat
												Chr4A	1031420	1032650	rnd-6_family-266			Chr7B	7021993	7023431	Unknown
												Chr4A	1032376	1032706	rnd-5_family-1341			Chr7B	7023432	7024360	Unknown
												Chr4A	1032545	1033027	rnd-1_family-217			Chr7B	7024357	7026508	Unknown
												Chr4A	1032763	1033064	rnd-1_family-682			Chr7B	7026509	7026978	Unknown
												Chr4A	1032784	1033173	rnd-1_family-217			Chr7B	7026979	7027275	Unknown
												Chr4A	1033141	1033178	rnd-5_family-709			Chr7B	7027276	7027578	Unknown
												Chr4A	1033475	1033664	rnd-1_family-17			Chr7B	7027368	7027869	Unknown
												Chr4A	1033592	1033673	rnd-5_family-549			Chr7B	7027885	7028674	Unknown
												Chr4A	1033666	1038381	rnd-4_family-547			Chr7B	7028490	7028698	Unknown
												Chr4A	1038379	1039442	rnd-5_family-895			Chr7B	7028562	7028734	DNA
												Chr4A	1039396	1039448	rnd-5_family-1200			Chr7B	7028674	7029644	LTR/Gypsy
												Chr4A	1039437	1040622	rnd-4_family-547			Chr7B	7029558	7029656	Unknown
												Chr4A	1040625	1041144	rnd-5_family-229			Chr7B	7029627	7029745	LTR/Gypsy
												Chr4A	1041154	1042187	rnd-1_family-296			Chr7B	7029671	7031307	Unknown
												Chr4A	1042460	1044171	rnd-1_family-260			Chr7B	7031235	7031317	Unknown
												Chr4A	1044185	1044340	rnd-5_family-230			Chr7B	7031307	7031346	Unknown
												Chr4A	1044342	1044441	rnd-5_family-342			Chr7B	7031347	7031511	Unknown
												Chr4A	1044412	1045003	rnd-1_family-575			Chr7B	7031512	7031540	Unknown
												Chr4A	1045036	1045446	rnd-5_family-230			Chr7B	7031574	7031697	Unknown
												Chr4A	1045448	1047417	rnd-1_family-1121			Chr7B	7031698	7031711	Unknown
												Chr4A	1047417	1048109	rnd-1_family-1121			Chr7B	7031712	7031794	Simple_repeat
												Chr4A	1048111	1048440	rnd-1_family-429			Chr7B	7031795	7031984	Unknown
												Chr4A	1048171	1048788	rnd-1_family-168			Chr7B	7031981	7033553	Unknown
												Chr4A	1048674	1048998	rnd-1_family-168			Chr7B	7033389	7035410	Unknown
												Chr4A	1049014	1049126	rnd-5_family-2555			Chr7B	7035320	7035439	DNA
												Chr4A	1049040	1049194	rnd-5_family-2555			Chr7B	7035400	7035550	Unknown
												Chr4A	1049059	1049117	rnd-1_family-219			Chr7B	7035426	7036296	Unknown
												Chr4A	1049088	1049177	rnd-4_family-130			Chr7B	7036297	7036699	DNA
												Chr4A	1049105	1049192	rnd-4_family-130			Chr7B	7036700	7037299	Unknown
												Chr4A	1049200	1050695	rnd-5_family-1042			Chr7B	7037300	7037800	Simple_repeat
												Chr4A	1050642	1050705	rnd-1_family-12			Chr7B	7037801	7039132	Unknown
												Chr4A	1050690	1051027	rnd-4_family-130			Chr7B	7039129	7040633	LTR/Gypsy
												Chr4A	1050696	1050941	rnd-1_family-2			Chr7B	7040633	7042656	Unknown
												Chr4A	1050703	1050997	rnd-1_family-0			Chr7B	7042658	7043144	Unknown
												Chr4A	1050787	1051027	rnd-1_family-2			Chr7B	7043131	7043573	Unknown
												Chr4A	1050834	1051318	rnd-5_family-2555			Chr7B	7043574	7044673	Unknown
												Chr4A	1051201	1051352	rnd-4_family-713			Chr7B	7044674	7044779	LTR/Gypsy
												Chr4A	1051353	1051450	rnd-4_family-18			Chr7B	7044780	7047288	Unknown
												Chr4A	1051867	1051911	(GATGA)n			Chr7B	7047285	7047892	Unknown
												Chr4A	1052165	1052315	rnd-5_family-190			Chr7B	7047893	7048169	Unknown
												Chr4A	1052461	1052888	rnd-6_family-233			Chr7B	7048170	7048452	Unknown
												Chr4A	1052507	1052843	rnd-6_family-233			Chr7B	7048454	7050604	Unknown
												Chr4A	1052682	1053088	rnd-4_family-252			Chr7B	7050604	7051031	Unknown
												Chr4A	1052682	1052957	rnd-1_family-1			Chr7B	7051032	7051279	Unknown
												Chr4A	1052691	1052923	rnd-1_family-0			Chr7B	7051272	7051458	Unknown
												Chr4A	1052699	1053015	rnd-4_family-130			Chr7B	7051425	7051483	Unknown
												Chr4A	1052725	1053003	rnd-1_family-1			Chr7B	7051454	7052432	Unknown
												Chr4A	1052736	1052969	rnd-1_family-0			Chr7B	7052433	7053699	Unknown
												Chr4A	1052770	1053049	rnd-1_family-1			Chr7B	7053699	7053830	Unknown
												Chr4A	1052782	1053015	rnd-1_family-0			Chr7B	7053831	7054228	Unknown
												Chr4A	1052828	1053099	rnd-4_family-252			Chr7B	7054062	7054077	Unknown
												Chr4A	1052828	1053061	rnd-1_family-0			Chr7B	7054078	7054402	Unknown
												Chr4A	1052921	1053078	rnd-6_family-233			Chr7B	7054167	7054494	Unknown
												Chr4A	1053077	1054024	rnd-1_family-128			Chr7B	7054225	7054538	Unknown
												Chr4A	1054020	1054442	rnd-4_family-252			Chr7B	7054294	7054562	Unknown
												Chr4A	1054020	1054250	rnd-1_family-0			Chr7B	7054344	7054688	Unknown
												Chr4A	1054028	1054335	rnd-4_family-130			Chr7B	7054495	7054521	Unknown
												Chr4A	1054045	1054319	rnd-1_family-1			Chr7B	7054689	7054868	Unknown
												Chr4A	1054055	1054285	rnd-1_family-0			Chr7B	7054839	7056101	Unknown
												Chr4A	1054062	1054378	rnd-4_family-130			Chr7B	7056098	7057328	Unknown
												Chr4A	1054078	1054352	rnd-1_family-1			Chr7B	7057329	7057386	Unknown
												Chr4A	1054112	1054425	rnd-4_family-130			Chr7B	7057387	7057425	Unknown
												Chr4A	1054112	1054343	rnd-1_family-0			Chr7B	7057412	7058211	Unknown
												Chr4A	1054136	1054408	rnd-4_family-252			Chr7B	7058210	7059037	Unknown
												Chr4A	1054154	1054479	rnd-4_family-130			Chr7B	7059165	7059368	Unknown
												Chr4A	1054165	1054378	rnd-1_family-2			Chr7B	7059923	7060261	Unknown
												Chr4A	1054183	1054452	rnd-1_family-1			Chr7B	7060262	7060662	Unknown
												Chr4A	1054204	1054433	rnd-1_family-0			Chr7B	7060663	7061001	Unknown
												Chr4A	1054283	1054771	rnd-6_family-233			Chr7B	7060718	7060751	Unknown
												Chr4A	1054795	1055008	rnd-5_family-190			Chr7B	7060752	7061031	Unknown
												Chr4A	1055053	1055106	rnd-5_family-639			Chr7B	7060810	7060867	Unknown
												Chr4A	1055118	1055362	rnd-1_family-986			Chr7B	7060868	7061182	Unknown
												Chr4A	1055385	1055470	rnd-1_family-1016			Chr7B	7060890	7061228	Unknown
												Chr4A	1055455	1055545	rnd-1_family-1016			Chr7B	7061009	7061081	Unknown
												Chr4A	1055570	1055672	rnd-1_family-1016			Chr7B	7061032	7061047	Unknown
												Chr4A	1055595	1055930	rnd-4_family-713			Chr7B	7061082	7061350	Unknown
												Chr4A	1055633	1055955	rnd-5_family-1431			Chr7B	7061175	7061408	Unknown
												Chr4A	1055728	1055949	rnd-1_family-533			Chr7B	7061229	7061255	Unknown
												Chr4A	1056143	1056679	rnd-4_family-201			Chr7B	7061267	7061556	Unknown
												Chr4A	1056685	1056819	rnd-5_family-709			Chr7B	7061409	7061473	Unknown
												Chr4A	1056815	1056894	rnd-1_family-770			Chr7B	7061557	7061749	Unknown
												Chr4A	1056836	1056957	rnd-5_family-2397			Chr7B	7061750	7062018	LTR/Gypsy
												Chr4A	1056965	1057353	rnd-1_family-293			Chr7B	7062017	7062394	Unknown
												Chr4A	1057307	1057386	rnd-1_family-923			Chr7B	7062392	7062924	Unknown
												Chr4A	1057401	1057745	rnd-5_family-709			Chr7B	7062892	7063538	LTR/Gypsy
												Chr4A	1057448	1057747	rnd-5_family-3260			Chr7B	7063538	7064538	Unknown
												Chr4A	1057500	1057750	rnd-1_family-372			Chr7B	7064809	7065010	Unknown
												Chr4A	1057734	1058105	rnd-5_family-2397			Chr7B	7064997	7065132	LTR/Copia
												Chr4A	1058102	1058878	rnd-4_family-542			Chr7B	7065133	7066344	LTR/Gypsy
												Chr4A	1058881	1058995	rnd-3_family-51			Chr7B	7066327	7066344	Unknown
												Chr4A	1058895	1059032	rnd-5_family-2397			Chr7B	7066345	7066720	Unknown
												Chr4A	1059078	1059142	rnd-1_family-787			Chr7B	7066568	7066885	Unknown
												Chr4A	1059170	1061365	rnd-3_family-34			Chr7B	7066680	7066944	Unknown
												Chr4A	1061363	1062642	rnd-1_family-154			Chr7B	7066728	7067045	Unknown
												Chr4A	1062639	1063864	rnd-3_family-34			Chr7B	7066803	7067079	Unknown
												Chr4A	1063890	1064075	rnd-1_family-167			Chr7B	7066833	7067151	Unknown
												Chr4A	1064802	1064864	(TTATT)n			Chr7B	7066925	7067242	Unknown
												Chr4A	1064966	1065047	rnd-1_family-759			Chr7B	7066975	7067016	Unknown
												Chr4A	1064992	1065154	rnd-1_family-787			Chr7B	7067017	7067334	Unknown
												Chr4A	1065281	1065977	rnd-1_family-57			Chr7B	7067046	7067162	Unknown
												Chr4A	1066137	1066647	rnd-5_family-1190			Chr7B	7067067	7067530	Unknown
												Chr4A	1066655	1067045	rnd-5_family-1951			Chr7B	7067251	7067292	Unknown
												Chr4A	1067044	1067370	rnd-1_family-168			Chr7B	7067293	7067610	Unknown
												Chr4A	1067256	1067825	rnd-1_family-168			Chr7B	7067335	7067438	Unknown
												Chr4A	1067831	1068266	rnd-1_family-123			Chr7B	7067447	7067721	Unknown
												Chr4A	1071155	1071221	rnd-1_family-996			Chr7B	7067505	7067767	Unknown
												Chr4A	1071435	1071497	rnd-1_family-168			Chr7B	7067607	7068057	Unknown
												Chr4A	1071692	1071801	rnd-1_family-224			Chr7B	7067611	7067714	Unknown
												Chr4A	1071763	1071809	rnd-1_family-162			Chr7B	7068058	7068162	Unknown
												Chr4A	1071936	1072176	rnd-5_family-1055			Chr7B	7068160	7068347	LTR/Gypsy
												Chr4A	1072578	1072785	rnd-3_family-34			Chr7B	7068364	7068951	Unknown
												Chr4A	1073792	1074021	rnd-1_family-794			Chr7B	7070245	7070374	Unknown
												Chr4A	1074030	1074369	rnd-3_family-40			Chr7B	7070652	7071295	Unknown
												Chr4A	1074075	1075387	rnd-6_family-332			Chr7B	7071293	7071725	Unknown
												Chr4A	1075392	1076097	rnd-6_family-332			Chr7B	7071295	7071730	Unknown
												Chr4A	1076095	1076606	rnd-1_family-56			Chr7B	7071731	7071749	Unknown
												Chr4A	1076442	1076639	rnd-1_family-320			Chr7B	7071750	7072031	Unknown
												Chr4A	1078505	1078570	rnd-1_family-396			Chr7B	7071842	7071883	Unknown
												Chr4A	1078636	1078845	rnd-1_family-396			Chr7B	7071884	7072190	Unknown
												Chr4A	1078739	1078859	rnd-1_family-83			Chr7B	7072032	7072156	Unknown
												Chr4A	1078880	1079053	rnd-4_family-750			Chr7B	7072157	7072509	Unknown
												Chr4A	1079108	1079226	rnd-4_family-26			Chr7B	7072191	7072839	Unknown
												Chr4A	1079227	1079442	rnd-2_family-257			Chr7B	7072830	7072886	Unknown
												Chr4A	1079352	1079458	rnd-1_family-79			Chr7B	7072879	7073003	Unknown
												Chr4A	1079443	1080130	rnd-1_family-83			Chr7B	7073004	7073409	Unknown
												Chr4A	1080060	1080143	rnd-6_family-332			Chr7B	7073410	7073761	Unknown
												Chr4A	1080082	1080136	rnd-3_family-284			Chr7B	7073582	7074265	Unknown
												Chr4A	1080097	1080165	rnd-3_family-346			Chr7B	7074259	7074367	Unknown
												Chr4A	1080240	1080721	rnd-6_family-1817			Chr7B	7074368	7074811	Unknown
												Chr4A	1080728	1081977	rnd-1_family-399			Chr7B	7074651	7075078	Unknown
												Chr4A	1081986	1082074	rnd-5_family-1042			Chr7B	7074812	7075039	Unknown
												Chr4A	1082001	1082630	rnd-3_family-319			Chr7B	7075085	7075403	Unknown
												Chr4A	1082628	1082744	rnd-6_family-22			Chr7B	7075583	7075986	Unknown
												Chr4A	1082659	1082795	rnd-1_family-13			Chr7B	7075803	7076117	Unknown
												Chr4A	1082669	1082758	rnd-3_family-52			Chr7B	7076107	7076752	Unknown
												Chr4A	1082719	1082863	rnd-5_family-25			Chr7B	7076755	7077148	Unknown
												Chr4A	1082747	1083318	rnd-1_family-92			Chr7B	7077149	7077203	Unknown
												Chr4A	1083320	1083869	rnd-1_family-28			Chr7B	7077206	7077243	Unknown
												Chr4A	1083638	1084007	rnd-1_family-13			Chr7B	7077236	7077357	Unknown
												Chr4A	1083770	1084126	rnd-1_family-28			Chr7B	7077667	7078066	Unknown
												Chr4A	1083991	1084261	rnd-1_family-13			Chr7B	7078035	7078070	Unknown
												Chr4A	1084294	1085670	rnd-1_family-44			Chr7B	7078310	7078343	Unknown
												Chr4A	1085668	1086276	rnd-1_family-160			Chr7B	7078344	7078483	Unknown
												Chr4A	1086274	1087053	rnd-6_family-1717			Chr7B	7078484	7078995	Unknown
												Chr4A	1087038	1087207	rnd-1_family-160			Chr7B	7079147	7080354	LTR/Gypsy
												Chr4A	1087200	1087349	rnd-1_family-123			Chr7B	7080345	7080949	Unknown
												Chr4A	1087312	1087354	rnd-1_family-95			Chr7B	7080985	7081142	Unknown
												Chr4A	1087383	1087727	rnd-5_family-709			Chr7B	7081242	7081267	Unknown
												Chr4A	1087749	1087816	rnd-1_family-923			Chr7B	7081268	7081710	Unknown
												Chr4A	1087774	1088139	rnd-1_family-293			Chr7B	7081590	7082222	Unknown
												Chr4A	1089265	1089465	rnd-5_family-1516			Chr7B	7081711	7082071	Unknown
												Chr4A	1089559	1089744	rnd-1_family-1083			Chr7B	7082195	7082228	Unknown
												Chr4A	1089949	1090235	rnd-1_family-761			Chr7B	7082222	7082276	Unknown
												Chr4A	1090269	1090485	rnd-4_family-252			Chr7B	7082273	7082625	Unknown
												Chr4A	1090834	1091008	rnd-5_family-1516			Chr7B	7082464	7082688	Unknown
												Chr4A	1091243	1091525	rnd-4_family-713			Chr7B	7082694	7082745	Unknown
												Chr4A	1091244	1091358	rnd-5_family-2555			Chr7B	7082787	7084295	Unknown
												Chr4A	1091305	1091426	rnd-4_family-436			Chr7B	7084463	7084571	Unknown
												Chr4A	1091425	1091768	rnd-4_family-130			Chr7B	7084733	7085226	Unknown
												Chr4A	1091429	1091721	rnd-4_family-130			Chr7B	7085349	7085496	Unknown
												Chr4A	1091431	1091683	rnd-1_family-0			Chr7B	7085506	7086555	Unknown
												Chr4A	1091439	1091816	rnd-4_family-252			Chr7B	7086546	7086729	Unknown
												Chr4A	1091488	1091719	rnd-1_family-0			Chr7B	7086730	7087076	Unknown
												Chr4A	1091496	1091798	rnd-4_family-130			Chr7B	7087077	7087089	Unknown
												Chr4A	1091545	1091853	rnd-4_family-130			Chr7B	7088867	7089583	Unknown
												Chr4A	1091545	1091776	rnd-1_family-0			Chr7B	7089500	7090019	Unknown
												Chr4A	1091579	1091810	rnd-1_family-0			Chr7B	7089633	7090207	LTR/Gypsy
												Chr4A	1091633	1092044	rnd-4_family-130			Chr7B	7090208	7090240	Simple_repeat
												Chr4A	1091996	1092081	rnd-4_family-436			Chr7B	7090241	7090340	LTR/Gypsy
												Chr4A	1092035	1092103	rnd-5_family-2954			Chr7B	7090341	7090375	Simple_repeat
												Chr4A	1092288	1092788	rnd-1_family-594			Chr7B	7090376	7090461	LTR/Gypsy
												Chr4A	1092461	1093115	rnd-1_family-592			Chr7B	7090462	7090506	Simple_repeat
												Chr4A	1093367	1093971	rnd-3_family-346			Chr7B	7090507	7097344	LTR/Gypsy
												Chr4A	1093961	1094061	rnd-5_family-25			Chr7B	7097345	7097437	Unknown
												Chr4A	1093976	1094170	rnd-2_family-49			Chr7B	7097438	7097712	Unknown
												Chr4A	1094020	1094487	rnd-1_family-1			Chr7B	7097560	7098009	Unknown
												Chr4A	1094219	1094653	rnd-4_family-252			Chr7B	7097645	7098105	Unknown
												Chr4A	1094244	1094524	rnd-1_family-1			Chr7B	7098106	7098150	Unknown
												Chr4A	1094285	1094567	rnd-1_family-1			Chr7B	7098109	7098157	Unknown
												Chr4A	1094298	1094940	rnd-4_family-252			Chr7B	7098147	7099194	Unknown
												Chr4A	1094349	1094623	rnd-1_family-1			Chr7B	7099193	7099280	Unknown
												Chr4A	1094394	1094668	rnd-1_family-1			Chr7B	7100433	7100562	Unknown
												Chr4A	1094426	1094699	rnd-1_family-1			Chr7B	7100449	7100563	Unknown
												Chr4A	1094475	1094939	rnd-4_family-252			Chr7B	7100534	7100572	Unknown
												Chr4A	1094532	1094936	rnd-3_family-512			Chr7B	7100702	7101779	Unknown
												Chr4A	1094934	1095415	rnd-3_family-346			Chr7B	7102103	7102343	Unknown
												Chr4A	1095894	1095981	rnd-5_family-874			Chr7B	7102334	7102427	Unknown
												Chr4A	1095982	1096760	rnd-4_family-542			Chr7B	7103603	7103837	Unknown
												Chr4A	1097404	1097571	rnd-1_family-201			Chr7B	7103856	7104022	Unknown
												Chr4A	1097709	1097760	rnd-1_family-18			Chr7B	7104021	7104430	Unknown
												Chr4A	1097774	1097929	rnd-5_family-4			Chr7B	7104432	7104550	Unknown
												Chr4A	1098052	1098155	rnd-6_family-219			Chr7B	7105130	7105335	Unknown
												Chr4A	1098072	1100305	rnd-1_family-113			Chr7B	7105336	7105376	Unknown
												Chr4A	1100288	1100357	rnd-1_family-18			Chr7B	7105387	7106026	Unknown
												Chr4A	1100303	1101517	rnd-1_family-49			Chr7B	7106158	7106201	Unknown
												Chr4A	1101464	1101556	rnd-1_family-142			Chr7B	7106256	7106353	Unknown
												Chr4A	1101472	1101525	rnd-3_family-192			Chr7B	7106369	7106603	Unknown
												Chr4A	1101518	1103764	rnd-4_family-305			Chr7B	7106636	7106733	Unknown
												Chr4A	1103765	1103864	rnd-6_family-1162			Chr7B	7106861	7108014	Unknown
												Chr4A	1103765	1103841	rnd-1_family-322			Chr7B	7108254	7108329	Low_complexity
												Chr4A	1103833	1104193	rnd-3_family-5			Chr7B	7108383	7108625	Unknown
												Chr4A	1103837	1104254	rnd-6_family-266			Chr7B	7109070	7109132	Unknown
												Chr4A	1104261	1104721	(A)n			Chr7B	7109175	7109940	Unknown
												Chr4A	1104722	1104825	rnd-5_family-709			Chr7B	7110039	7110136	Unknown
												Chr4A	1104727	1104797	rnd-5_family-709			Chr7B	7110283	7110320	Unknown
												Chr4A	1104799	1105286	rnd-3_family-364			Chr7B	7110321	7110401	Unknown
												Chr4A	1105287	1105330	(T)n			Chr7B	7110402	7110423	Unknown
												Chr4A	1105331	1105832	rnd-3_family-364			Chr7B	7110450	7110657	Unknown
												Chr4A	1105830	1105985	rnd-6_family-1162			Chr7B	7110738	7110989	Unknown
												Chr4A	1105986	1106579	rnd-1_family-113			Chr7B	7110990	7111927	Unknown
												Chr4A	1106578	1106678	rnd-2_family-37			Chr7B	7111990	7112621	Unknown
												Chr4A	1106593	1107514	rnd-1_family-14			Chr7B	7113083	7113177	Unknown
												Chr4A	1107135	1113424	rnd-1_family-39			Chr7B	7113096	7113318	Unknown
												Chr4A	1113425	1113955	rnd-5_family-1951			Chr7B	7113319	7113709	Unknown
												Chr4A	1113956	1114390	rnd-1_family-299			Chr7B	7113549	7113647	Unknown
												Chr4A	1113956	1114326	rnd-1_family-401			Chr7B	7113648	7113881	Unknown
												Chr4A	1113957	1114465	rnd-4_family-1226			Chr7B	7113693	7113961	Unknown
												Chr4A	1114350	1117401	rnd-1_family-356			Chr7B	7113740	7113973	Unknown
												Chr4A	1117517	1117612	rnd-1_family-391			Chr7B	7113786	7114089	Unknown
												Chr4A	1117764	1119025	rnd-1_family-391			Chr7B	7113878	7114166	Unknown
												Chr4A	1119306	1119794	rnd-1_family-299			Chr7B	7113882	7113958	Unknown
												Chr4A	1119794	1123127	rnd-1_family-36			Chr7B	7114167	7114363	Unknown
												Chr4A	1122984	1123153	rnd-6_family-144			Chr7B	7114367	7114430	Low_complexity
												Chr4A	1123109	1123186	rnd-5_family-630			Chr7B	7114444	7115590	Unknown
												Chr4A	1123120	1123188	rnd-1_family-6			Chr7B	7115663	7115864	Unknown
												Chr4A	1123261	1123571	rnd-1_family-401			Chr7B	7115863	7115950	Unknown
												Chr4A	1123270	1123707	rnd-4_family-1226			Chr7B	7115904	7116114	Unknown
												Chr4A	1123630	1126618	rnd-1_family-356			Chr7B	7116178	7118866	Unknown
												Chr4A	1125325	1128175	rnd-1_family-391			Chr7B	7118982	7119489	LTR/Copia
												Chr4A	1128540	1129011	rnd-1_family-299			Chr7B	7119641	7120347	LTR/Copia
												Chr4A	1128990	1129074	rnd-2_family-49			Chr7B	7120441	7120487	Simple_repeat
												Chr4A	1129011	1129303	rnd-6_family-137			Chr7B	7120617	7120724	Unknown
												Chr4A	1129304	1129716	rnd-1_family-113			Chr7B	7120692	7120747	Unknown
												Chr4A	1129639	1131101	rnd-1_family-113			Chr7B	7120771	7120828	Unknown
												Chr4A	1131153	1131518	rnd-5_family-3419			Chr7B	7120778	7120823	Unknown
												Chr4A	1131243	1131513	rnd-1_family-492			Chr7B	7120824	7120834	Unknown
												Chr4A	1131397	1131560	rnd-4_family-259			Chr7B	7120835	7121222	Simple_repeat
												Chr4A	1131670	1131797	rnd-5_family-821			Chr7B	7121223	7121506	Unknown
												Chr4A	1131695	1131798	rnd-5_family-821			Chr7B	7121507	7121517	Unknown
												Chr4A	1131861	1131963	rnd-5_family-499			Chr7B	7121518	7122292	Simple_repeat
												Chr4A	1131959	1132739	rnd-1_family-308			Chr7B	7122293	7122470	Unknown
												Chr4A	1132755	1133059	rnd-5_family-499			Chr7B	7122471	7122528	Unknown
												Chr4A	1133002	1133189	rnd-1_family-882			Chr7B	7122472	7122542	Unknown
												Chr4A	1133208	1133409	rnd-2_family-257			Chr7B	7122531	7123000	Unknown
												Chr4A	1133367	1133419	rnd-5_family-1992			Chr7B	7123004	7123177	Low_complexity
												Chr4A	1133452	1133667	rnd-2_family-257			Chr7B	7123178	7123530	Unknown
												Chr4A	1133669	1133798	rnd-5_family-584			Chr7B	7123533	7124601	Unknown
												Chr4A	1133805	1133907	rnd-5_family-584			Chr7B	7124598	7126277	RC/Helitron
												Chr4A	1134647	1134716	(AAG)n			Chr7B	7126278	7126310	Simple_repeat
												Chr4A	1137721	1137849	rnd-5_family-63			Chr7B	7126311	7126383	RC/Helitron
												Chr4A	1137881	1137996	rnd-5_family-63			Chr7B	7126545	7126602	Simple_repeat
												Chr4A	1138112	1138232	rnd-1_family-808			Chr7B	7126962	7127843	Unknown
												Chr4A	1138440	1138494	rnd-1_family-944			Chr7B	7129102	7129803	Unknown
												Chr4A	1138628	1138702	rnd-5_family-171			Chr7B	7129803	7130903	Unknown
												Chr4A	1138901	1139073	rnd-1_family-935			Chr7B	7130904	7130925	Unknown
												Chr4A	1139273	1139600	rnd-1_family-448			Chr7B	7130926	7131092	Unknown
												Chr4A	1139273	1139553	rnd-1_family-671			Chr7B	7131093	7131190	Unknown
												Chr4A	1139314	1139600	rnd-1_family-375			Chr7B	7131367	7131632	Unknown
												Chr4A	1139884	1140091	rnd-1_family-536			Chr7B	7131441	7131985	Unknown
												Chr4A	1140355	1140512	rnd-1_family-829			Chr7B	7132471	7132564	Unknown
												Chr4A	1140557	1141147	rnd-5_family-1055			Chr7B	7140119	7140153	Low_complexity
												Chr4A	1141173	1141696	rnd-1_family-325			Chr7B	7142566	7142598	Simple_repeat
												Chr4A	1141688	1141845	rnd-1_family-713			Chr7B	7142651	7142711	Simple_repeat
												Chr4A	1142272	1142536	rnd-1_family-202			Chr7B	7144645	7144662	Simple_repeat
												Chr4A	1142514	1142657	rnd-1_family-202			Chr7B	7144673	7144710	Simple_repeat
												Chr4A	1142628	1143173	rnd-5_family-1553			Chr7B	7144787	7144814	Simple_repeat
												Chr4A	1143828	1143888	rnd-1_family-786			Chr7B	7144814	7144835	Simple_repeat
												Chr4A	1143991	1144346	rnd-1_family-576			Chr7B	7145104	7145276	Unknown
												Chr4A	1144224	1144383	rnd-1_family-702			Chr7B	7145678	7145775	Unknown
												Chr4A	1144391	1144724	rnd-6_family-233			Chr7B	7145835	7146129	Unknown
												Chr4A	1144665	1144737	rnd-2_family-49			Chr7B	7146129	7146218	Unknown
												Chr4A	1144722	1146920	rnd-1_family-110			Chr7B	7146219	7146244	Simple_repeat
												Chr4A	1146530	1147051	rnd-1_family-110			Chr7B	7146245	7146363	Unknown
												Chr4A	1146602	1147276	rnd-1_family-895			Chr7B	7146274	7146682	Unknown
												Chr4A	1147277	1147309	(GGATGAT)n			Chr7B	7147534	7147660	Unknown
												Chr4A	1147310	1147316	rnd-1_family-895			Chr7B	7147930	7148181	Unknown
												Chr4A	1147343	1147897	rnd-5_family-437			Chr7B	7148193	7149365	Unknown
												Chr4A	1147573	1147960	rnd-1_family-602			Chr7B	7149279	7149379	LTR/Gypsy
												Chr4A	1147914	1147966	rnd-4_family-1598			Chr7B	7149379	7149470	Unknown
												Chr4A	1147921	1148008	rnd-5_family-437			Chr7B	7149694	7150734	Unknown
												Chr4A	1147932	1148001	rnd-1_family-562			Chr7B	7150944	7151077	Unknown
												Chr4A	1148097	1148318	rnd-1_family-949			Chr7B	7151075	7151624	Unknown
												Chr4A	1148283	1148462	rnd-1_family-1055			Chr7B	7151624	7152021	Unknown
												Chr4A	1148493	1149601	rnd-5_family-400			Chr7B	7152020	7152319	Unknown
												Chr4A	1149601	1149975	rnd-2_family-37			Chr7B	7152431	7153142	Unknown
												Chr4A	1149602	1149933	rnd-4_family-478			Chr7B	7155474	7155579	Unknown
												Chr4A	1149705	1150097	rnd-6_family-233			Chr7B	7159356	7159439	Unknown
												Chr4A	1149764	1150143	rnd-6_family-233			Chr7B	7163537	7163655	Unknown
												Chr4A	1149830	1150172	rnd-1_family-2			Chr7B	7163667	7163879	Unknown
												Chr4A	1149934	1150382	rnd-4_family-252			Chr7B	7163891	7164033	Unknown
												Chr4A	1149935	1150211	rnd-1_family-1			Chr7B	7164067	7164190	Unknown
												Chr4A	1149956	1150273	rnd-4_family-130			Chr7B	7164235	7164997	Unknown
												Chr4A	1149956	1150189	rnd-1_family-0			Chr7B	7164992	7165487	Unknown
												Chr4A	1149968	1150236	rnd-1_family-1			Chr7B	7165488	7165759	LTR/Gypsy
												Chr4A	1149990	1150223	rnd-1_family-0			Chr7B	7166147	7167203	Unknown
												Chr4A	1150014	1150290	rnd-1_family-1			Chr7B	7167705	7167896	Unknown
												Chr4A	1150017	1150465	rnd-4_family-252			Chr7B	7167729	7168149	Unknown
												Chr4A	1150048	1150365	rnd-4_family-130			Chr7B	7170993	7171504	Unknown
												Chr4A	1150048	1150281	rnd-1_family-0			Chr7B	7171677	7172778	Unknown
												Chr4A	1150061	1150337	rnd-4_family-252			Chr7B	7173140	7173712	Unknown
												Chr4A	1150073	1150526	rnd-4_family-252			Chr7B	7174933	7175480	Unknown
												Chr4A	1150082	1150315	rnd-1_family-0			Chr7B	7175484	7175586	Unknown
												Chr4A	1150107	1150383	rnd-4_family-252			Chr7B	7175707	7175774	Unknown
												Chr4A	1150140	1150457	rnd-4_family-130			Chr7B	7175731	7175784	Unknown
												Chr4A	1150140	1150373	rnd-1_family-0			Chr7B	7175784	7175915	Unknown
												Chr4A	1150152	1150420	rnd-1_family-1			Chr7B	7175959	7175987	Low_complexity
												Chr4A	1150174	1150581	rnd-4_family-252			Chr7B	7176074	7176257	Unknown
												Chr4A	1150174	1150407	rnd-1_family-0			Chr7B	7176276	7176382	Unknown
												Chr4A	1150198	1150458	rnd-1_family-1			Chr7B	7178877	7178922	Simple_repeat
												Chr4A	1150220	1150627	rnd-4_family-252			Chr7B	7179864	7180142	Unknown
												Chr4A	1150232	1150465	rnd-1_family-0			Chr7B	7180142	7181770	Unknown
												Chr4A	1150244	1150535	rnd-1_family-1			Chr7B	7181777	7181888	Unknown
												Chr4A	1150267	1150514	rnd-1_family-0			Chr7B	7181888	7182514	Unknown
												Chr4A	1150300	1150594	rnd-1_family-1			Chr7B	7182514	7182554	Unknown
												Chr4A	1150312	1150560	rnd-1_family-0			Chr7B	7182559	7182814	Unknown
												Chr4A	1150336	1150627	rnd-1_family-1			Chr7B	7182890	7182983	LTR/Gypsy
												Chr4A	1150370	1150618	rnd-1_family-0			Chr7B	7182983	7183442	Unknown
												Chr4A	1150405	1150710	rnd-1_family-0			Chr7B	7183045	7183650	Unknown
												Chr4A	1150424	1150764	rnd-1_family-2			Chr7B	7183468	7183510	Unknown
												Chr4A	1150471	1150903	rnd-6_family-233			Chr7B	7183511	7186786	LTR/Gypsy
												Chr4A	1150773	1150923	rnd-4_family-713			Chr7B	7186789	7187009	Unknown
												Chr4A	1150903	1153456	rnd-5_family-437			Chr7B	7187026	7187318	Unknown
												Chr4A	1153417	1153729	rnd-1_family-1			Chr7B	7187330	7189525	Unknown
												Chr4A	1153444	1153661	rnd-1_family-0			Chr7B	7189744	7191358	LTR/Copia
												Chr4A	1153454	1153784	rnd-4_family-252			Chr7B	7191359	7191577	Unknown
												Chr4A	1153455	1153891	rnd-4_family-252			Chr7B	7191594	7191886	Unknown
												Chr4A	1153474	1153707	rnd-1_family-0			Chr7B	7191898	7191940	Unknown
												Chr4A	1153481	1153763	rnd-4_family-252			Chr7B	7191929	7198271	LTR/Gypsy
												Chr4A	1153508	1153741	rnd-1_family-0			Chr7B	7198272	7198607	Unknown
												Chr4A	1153532	1153792	rnd-1_family-1			Chr7B	7198608	7199360	LTR/Gypsy
												Chr4A	1153544	1153830	rnd-4_family-252			Chr7B	7199366	7199425	Unknown
												Chr4A	1153554	1153999	rnd-4_family-252			Chr7B	7199426	7199765	Unknown
												Chr4A	1153562	1153880	rnd-4_family-130			Chr7B	7199579	7199973	Unknown
												Chr4A	1153566	1153798	rnd-1_family-0			Chr7B	7199766	7199796	Unknown
												Chr4A	1153590	1153866	rnd-4_family-252			Chr7B	7199974	7200138	Unknown
												Chr4A	1153612	1153929	rnd-4_family-130			Chr7B	7200138	7200245	LTR/Gypsy
												Chr4A	1153612	1153845	rnd-1_family-0			Chr7B	7200244	7202055	LTR/Gypsy
												Chr4A	1153634	1153913	rnd-1_family-1			Chr7B	7202047	7206804	LTR/Gypsy
												Chr4A	1153647	1154094	rnd-4_family-252			Chr7B	7206788	7207550	LTR/Gypsy
												Chr4A	1153647	1153879	rnd-1_family-0			Chr7B	7207550	7209215	LTR/Gypsy
												Chr4A	1153657	1153975	rnd-4_family-130			Chr7B	7209215	7210701	Unknown
												Chr4A	1153704	1153937	rnd-1_family-0			Chr7B	7210702	7210773	Simple_repeat
												Chr4A	1153716	1153977	rnd-1_family-1			Chr7B	7210777	7211500	Unknown
												Chr4A	1153728	1154013	rnd-4_family-252			Chr7B	7211502	7214198	LTR/Gypsy
												Chr4A	1153738	1154186	rnd-4_family-252			Chr7B	7214199	7215265	Unknown
												Chr4A	1153738	1153971	rnd-1_family-0			Chr7B	7215266	7215550	LTR/Gypsy
												Chr4A	1153746	1154063	rnd-4_family-130			Chr7B	7215551	7216139	Unknown
												Chr4A	1153762	1154022	rnd-1_family-1			Chr7B	7216140	7219408	Unknown
												Chr4A	1153796	1154113	rnd-4_family-130			Chr7B	7219409	7220958	Unknown
												Chr4A	1153796	1154028	rnd-1_family-0			Chr7B	7219839	7221708	Unknown
												Chr4A	1153808	1154069	rnd-1_family-1			Chr7B	7221737	7221824	Unknown
												Chr4A	1153831	1154063	rnd-1_family-0			Chr7B	7221772	7221863	Unknown
												Chr4A	1153837	1154097	rnd-1_family-1			Chr7B	7222069	7222180	LINE/I-Jockey
												Chr4A	1153846	1154131	rnd-4_family-252			Chr7B	7222370	7222436	Unknown
												Chr4A	1153857	1154315	rnd-4_family-252			Chr7B	7222392	7222445	Unknown
												Chr4A	1153888	1154205	rnd-4_family-130			Chr7B	7222761	7222803	Low_complexity
												Chr4A	1153888	1154121	rnd-1_family-0			Chr7B	7223174	7223621	Unknown
												Chr4A	1153910	1154189	rnd-1_family-1			Chr7B	7223845	7224533	Unknown
												Chr4A	1153934	1154167	rnd-1_family-0			Chr7B	7223851	7224666	Unknown
												Chr4A	1153958	1154240	rnd-4_family-252			Chr7B	7224960	7225098	Unknown
												Chr4A	1153968	1154370	rnd-4_family-252			Chr7B	7230540	7230577	Simple_repeat
												Chr4A	1153976	1154293	rnd-4_family-130			Chr7B	7231894	7231928	Simple_repeat
												Chr4A	1153980	1154212	rnd-1_family-0			Chr7B	7234727	7234757	Simple_repeat
												Chr4A	1154002	1154442	rnd-4_family-252			Chr7B	7235505	7235674	Unknown
												Chr4A	1154013	1154281	rnd-1_family-1			Chr7B	7235809	7236386	Unknown
												Chr4A	1154026	1154259	rnd-1_family-0			Chr7B	7236468	7236664	Unknown
												Chr4A	1154051	1154327	rnd-1_family-1			Chr7B	7237125	7237547	Unknown
												Chr4A	1154061	1154512	rnd-4_family-252			Chr7B	7237555	7237806	Unknown
												Chr4A	1154068	1154385	rnd-4_family-130			Chr7B	7237805	7238482	Unknown
												Chr4A	1154072	1154305	rnd-1_family-0			Chr7B	7238544	7239054	Unknown
												Chr4A	1154084	1154363	rnd-1_family-1			Chr7B	7239404	7239945	Unknown
												Chr4A	1154118	1154351	rnd-1_family-0			Chr7B	7239945	7240466	LTR/Gypsy
												Chr4A	1154130	1154398	rnd-1_family-1			Chr7B	7240601	7245708	LTR/Gypsy
												Chr4A	1154142	1154448	rnd-4_family-252			Chr7B	7245709	7246350	Unknown
												Chr4A	1154164	1154495	rnd-4_family-130			Chr7B	7246352	7246558	Unknown
												Chr4A	1154164	1154397	rnd-1_family-0			Chr7B	7246464	7246583	Unknown
												Chr4A	1154176	1154436	rnd-1_family-1			Chr7B	7246681	7246931	Unknown
												Chr4A	1154197	1154479	rnd-1_family-1			Chr7B	7247109	7247237	Unknown
												Chr4A	1154198	1154660	rnd-4_family-252			Chr7B	7247263	7247283	Simple_repeat
												Chr4A	1154210	1154442	rnd-1_family-0			Chr7B	7247338	7247780	Unknown
												Chr4A	1154235	1154525	rnd-1_family-1			Chr7B	7247782	7247838	Unknown
												Chr4A	1154245	1154491	rnd-1_family-0			Chr7B	7247788	7252656	LINE/I-Jockey
												Chr4A	1154268	1154558	rnd-1_family-1			Chr7B	7252796	7253235	Unknown
												Chr4A	1154290	1154537	rnd-1_family-0			Chr7B	7253239	7253682	Unknown
												Chr4A	1154298	1154629	rnd-4_family-130			Chr7B	7254239	7254299	Unknown
												Chr4A	1154324	1154617	rnd-1_family-1			Chr7B	7254309	7254371	Unknown
												Chr4A	1154336	1154746	rnd-4_family-252			Chr7B	7254319	7254506	Unknown
												Chr4A	1154336	1154583	rnd-1_family-0			Chr7B	7254507	7254533	LTR/Gypsy
												Chr4A	1154344	1154675	rnd-4_family-130			Chr7B	7256277	7256299	Simple_repeat
												Chr4A	1154360	1154650	rnd-1_family-1			Chr7B	7258461	7258492	Simple_repeat
												Chr4A	1154394	1154641	rnd-1_family-0			Chr7B	7263035	7263276	Unknown
												Chr4A	1154406	1154688	rnd-1_family-1			Chr7B	7263097	7263321	Unknown
												Chr4A	1154438	1154743	rnd-4_family-252			Chr7B	7263855	7263897	Low_complexity
												Chr4A	1154447	1154824	rnd-4_family-252			Chr7B	7264121	7264247	Unknown
												Chr4A	1154448	1154709	rnd-1_family-1			Chr7B	7264374	7264413	Low_complexity
												Chr4A	1154454	1154771	rnd-4_family-130			Chr7B	7264414	7264433	Simple_repeat
												Chr4A	1154454	1154687	rnd-1_family-0			Chr7B	7264434	7264453	Low_complexity
												Chr4A	1154466	1154726	rnd-1_family-1			Chr7B	7264767	7264838	Simple_repeat
												Chr4A	1154475	1154909	rnd-4_family-252			Chr7B	7265166	7265192	Simple_repeat
												Chr4A	1154500	1154733	rnd-1_family-0			Chr7B	7266172	7266189	Simple_repeat
												Chr4A	1154512	1154773	rnd-1_family-1			Chr7B	7266603	7266818	Unknown
												Chr4A	1154515	1154964	rnd-4_family-252			Chr7B	7267463	7267746	Unknown
												Chr4A	1154524	1154810	rnd-4_family-252			Chr7B	7268719	7268757	Simple_repeat
												Chr4A	1154534	1154767	rnd-1_family-0			Chr7B	7269960	7271017	Unknown
												Chr4A	1154542	1154860	rnd-4_family-130			Chr7B	7271201	7271511	Unknown
												Chr4A	1154580	1154813	rnd-1_family-0			Chr7B	7271499	7272068	Unknown
												Chr4A	1154588	1154905	rnd-4_family-130			Chr7B	7272208	7272426	Unknown
												Chr4A	1154614	1154893	rnd-1_family-1			Chr7B	7272433	7272551	Unknown
												Chr4A	1154626	1155065	rnd-4_family-252			Chr7B	7272553	7273104	Unknown
												Chr4A	1154626	1154859	rnd-1_family-0			Chr7B	7273699	7273729	Simple_repeat
												Chr4A	1154634	1154952	rnd-4_family-130			Chr7B	7273738	7273770	Low_complexity
												Chr4A	1154662	1154939	rnd-4_family-252			Chr7B	7274012	7274059	Simple_repeat
												Chr4A	1154672	1154905	rnd-1_family-0			Chr7B	7275644	7275722	Simple_repeat
												Chr4A	1154684	1155002	rnd-4_family-130			Chr7B	7276181	7276241	Simple_repeat
												Chr4A	1154699	1155109	rnd-4_family-252			Chr7B	7276306	7276409	Simple_repeat
												Chr4A	1154718	1154952	rnd-1_family-0			Chr7B	7276778	7276796	Simple_repeat
												Chr4A	1154726	1155044	rnd-4_family-130			Chr7B	7277111	7277144	Simple_repeat
												Chr4A	1154754	1155031	rnd-4_family-252			Chr7B	7277463	7278787	LTR/Copia
												Chr4A	1154776	1155010	rnd-1_family-0			Chr7B	7279243	7279264	Unknown
												Chr4A	1154801	1155078	rnd-1_family-1			Chr7B	7279265	7279766	LTR/Copia
												Chr4A	1154822	1155132	rnd-4_family-130			Chr7B	7279767	7280103	Unknown
												Chr4A	1154822	1155056	rnd-1_family-0			Chr7B	7280168	7281403	Unknown
												Chr4A	1154847	1155121	rnd-1_family-1			Chr7B	7281390	7281626	Unknown
												Chr4A	1154868	1155101	rnd-1_family-0			Chr7B	7281642	7281652	Unknown
												Chr4A	1154902	1155227	rnd-1_family-0			Chr7B	7281653	7282988	DNA/hAT-Ac
												Chr4A	1154949	1155427	rnd-6_family-233			Chr7B	7283008	7289137	Unknown
												Chr4A	1155400	1155432	rnd-1_family-457			Chr7B	7289156	7289269	Unknown
												Chr4A	1155649	1155959	rnd-1_family-811			Chr7B	7294795	7294828	Simple_repeat
												Chr4A	1156083	1156143	rnd-1_family-975			Chr7B	7296468	7296488	Simple_repeat
												Chr4A	1156142	1157409	rnd-4_family-231			Chr7B	7297291	7297403	Unknown
												Chr4A	1157379	1157457	rnd-1_family-163			Chr7B	7297549	7297811	Unknown
												Chr4A	1157459	1158080	rnd-5_family-1111			Chr7B	7297813	7298118	LTR/Gypsy
												Chr4A	1158203	1159234	rnd-1_family-296			Chr7B	7297864	7299015	Unknown
												Chr4A	1159477	1161212	rnd-3_family-259			Chr7B	7299000	7299099	Unknown
												Chr4A	1161233	1161329	(TATT)n			Chr7B	7299254	7299280	Unknown
												Chr4A	1161274	1161328	(T)n			Chr7B	7299281	7299404	Unknown
												Chr4A	1161446	1161642	(TTATTA)n			Chr7B	7299405	7299943	Unknown
												Chr4A	1161863	1161885	(ATTT)n			Chr7B	7299942	7300003	Unknown
												Chr4A	1162550	1162573	(CTT)n			Chr7B	7300043	7300221	Unknown
												Chr4A	1162595	1162617	(T)n			Chr7B	7300123	7300233	Unknown
												Chr4A	1162597	1162631	(TTTA)n			Chr7B	7300223	7300420	Unknown
												Chr4A	1162599	1162636	(TTTATA)n			Chr7B	7300401	7300507	Unknown
												Chr4A	1162613	1162636	(TA)n			Chr7B	7300445	7300542	LTR/Copia
												Chr4A	1162946	1163008	rnd-1_family-471			Chr7B	7300559	7300601	Unknown
												Chr4A	1163032	1163101	(T)n			Chr7B	7301438	7301653	Unknown
												Chr4A	1163032	1163099	(TTATT)n			Chr7B	7304527	7304549	Simple_repeat
												Chr4A	1163391	1163417	(TTTA)n			Chr7B	7305871	7305918	Simple_repeat
												Chr4A	1163904	1164011	(TAAA)n			Chr7B	7306559	7306638	Unknown
												Chr4A	1163907	1163999	(AAAAT)n			Chr7B	7306647	7306692	Unknown
												Chr4A	1164029	1164119	(TTTA)n			Chr7B	7306683	7306705	Unknown
												Chr4A	1164131	1164161	(T)n			Chr7B	7306706	7307080	Unknown
												Chr4A	1164168	1166472	rnd-1_family-207			Chr7B	7307081	7307572	Unknown
												Chr4A	1165831	1167099	rnd-4_family-231			Chr7B	7308079	7308212	Unknown
												Chr4A	1167104	1167424	rnd-1_family-570			Chr7B	7308860	7309229	Unknown
												Chr4A	1167604	1168676	rnd-5_family-2505			Chr7B	7309466	7309542	Unknown
												Chr4A	1169023	1169183	rnd-5_family-550			Chr7B	7309862	7310342	Unknown
												Chr4A	1169186	1169385	rnd-5_family-274			Chr7B	7310542	7311341	Unknown
												Chr4A	1169386	1169902	rnd-1_family-1132			Chr7B	7311417	7311853	Unknown
												Chr4A	1169953	1170133	rnd-1_family-914			Chr7B	7312035	7312097	Unknown
												Chr4A	1170124	1170173	rnd-1_family-1113			Chr7B	7312094	7312288	Unknown
												Chr4A	1172501	1172532	(TCCCA)n			Chr7B	7315508	7315659	Unknown
												Chr4A	1174277	1174301	(TACA)n			Chr7B	7315659	7315821	Unknown
												Chr4A	1175109	1175147	(GAGAA)n			Chr7B	7315951	7316031	Unknown
												Chr4A	1177434	1177472	(TCACTT)n			Chr7B	7316046	7316167	Unknown
												Chr4A	1177749	1177967	rnd-6_family-1162			Chr7B	7316348	7316575	Unknown
												Chr4A	1178009	1178436	rnd-5_family-1989			Chr7B	7316590	7316798	Unknown
												Chr4A	1178437	1178578	rnd-1_family-625			Chr7B	7316850	7317366	Unknown
												Chr4A	1178577	1178773	rnd-1_family-827			Chr7B	7317500	7317561	Unknown
												Chr4A	1178980	1179006	(GTT)n			Chr7B	7317562	7317778	Unknown
												Chr4A	1179021	1179173	rnd-1_family-952			Chr7B	7318042	7319245	LTR/Gypsy
												Chr4A	1179092	1179188	rnd-1_family-832			Chr7B	7319363	7319453	Unknown
												Chr4A	1179308	1179424	rnd-1_family-807			Chr7B	7319550	7319735	Unknown
												Chr4A	1179310	1179405	rnd-1_family-888			Chr7B	7320353	7321315	LTR/Gypsy
												Chr4A	1179947	1180162	rnd-2_family-257			Chr7B	7321316	7321363	Simple_repeat
												Chr4A	1180158	1180295	rnd-1_family-683			Chr7B	7321364	7321560	LTR/Gypsy
												Chr4A	1180591	1180964	rnd-1_family-387			Chr7B	7322169	7322330	Unknown
												Chr4A	1180940	1181013	rnd-4_family-31			Chr7B	7322305	7322481	Unknown
												Chr4A	1180960	1181144	rnd-1_family-85			Chr7B	7322496	7322582	Unknown
												Chr4A	1181109	1181164	rnd-5_family-1621			Chr7B	7322522	7322534	Unknown
												Chr4A	1181241	1181537	rnd-5_family-2555			Chr7B	7322535	7322618	LTR/Gypsy
												Chr4A	1181296	1181580	rnd-6_family-233			Chr7B	7322685	7323330	Unknown
												Chr4A	1181488	1181603	rnd-4_family-130			Chr7B	7323519	7325646	Unknown
												Chr4A	1181534	1181602	rnd-4_family-197			Chr7B	7325927	7326048	Unknown
												Chr4A	1181534	1181580	rnd-4_family-130			Chr7B	7326051	7327079	LTR/Copia
												Chr4A	1181540	1181723	rnd-4_family-130			Chr7B	7327133	7327662	Unknown
												Chr4A	1181540	1181580	rnd-4_family-130			Chr7B	7327663	7328215	Unknown
												Chr4A	1181579	1181723	rnd-5_family-2555			Chr7B	7328258	7328355	Unknown
												Chr4A	1181664	1181780	rnd-5_family-2555			Chr7B	7328353	7328434	Unknown
												Chr4A	1182167	1182602	rnd-5_family-1254			Chr7B	7329390	7329428	Simple_repeat
												Chr4A	1182600	1182726	rnd-5_family-526			Chr7B	7330835	7330870	Simple_repeat
												Chr4A	1182722	1183235	rnd-1_family-53			Chr7B	7330914	7330950	Simple_repeat
												Chr4A	1183402	1183485	rnd-5_family-389			Chr7B	7331238	7331274	Low_complexity
												Chr4A	1183480	1187436	rnd-6_family-193			Chr7B	7331641	7331668	Simple_repeat
												Chr4A	1186131	1187608	rnd-6_family-55			Chr7B	7331867	7331899	Simple_repeat
												Chr4A	1187762	1188198	rnd-1_family-348			Chr7B	7332240	7332276	Simple_repeat
												Chr4A	1189053	1189396	rnd-2_family-37			Chr7B	7333700	7333788	Unknown
												Chr4A	1189126	1189466	rnd-1_family-5			Chr7B	7334099	7334333	Unknown
												Chr4A	1189500	1190756	rnd-4_family-924			Chr7B	7334334	7334377	Unknown
												Chr4A	1190751	1190811	rnd-1_family-33			Chr7B	7335044	7335157	Unknown
												Chr4A	1190817	1191034	rnd-1_family-174			Chr7B	7335226	7335605	Unknown
												Chr4A	1191131	1191289	rnd-1_family-33			Chr7B	7335624	7335827	LTR/Gypsy
												Chr4A	1191287	1191373	rnd-6_family-233			Chr7B	7339020	7339200	Unknown
												Chr4A	1191304	1191382	rnd-4_family-478			Chr7B	7339809	7339884	Unknown
												Chr4A	1191377	1192314	rnd-1_family-676			Chr7B	7339882	7340098	Unknown
												Chr4A	1192356	1193515	rnd-5_family-5242			Chr7B	7340111	7340303	Unknown
												Chr4A	1193454	1193523	rnd-1_family-217			Chr7B	7340361	7340373	Unknown
												Chr4A	1193516	1193922	rnd-6_family-137			Chr7B	7340374	7340716	Unknown
												Chr4A	1193923	1194096	rnd-1_family-167			Chr7B	7340485	7341354	Unknown
												Chr4A	1194098	1194430	rnd-5_family-392			Chr7B	7340717	7341018	Unknown
												Chr4A	1194456	1194666	rnd-1_family-761			Chr7B	7341912	7341967	Unknown
												Chr4A	1194492	1194718	rnd-1_family-920			Chr7B	7342046	7343393	LTR/Gypsy
												Chr4A	1194495	1194763	rnd-1_family-816			Chr7B	7343382	7343580	Unknown
												Chr4A	1194782	1194999	rnd-6_family-144			Chr7B	7343392	7343703	Unknown
												Chr4A	1195000	1196190	rnd-4_family-231			Chr7B	7343687	7344228	Unknown
												Chr4A	1196220	1197158	rnd-6_family-137			Chr7B	7344229	7344352	Unknown
												Chr4A	1197140	1197208	rnd-1_family-1208			Chr7B	7344353	7344684	Unknown
												Chr4A	1197248	1197515	rnd-1_family-644			Chr7B	7344497	7344730	Unknown
												Chr4A	1197936	1198071	rnd-1_family-702			Chr7B	7344539	7344877	Unknown
												Chr4A	1198071	1198534	rnd-2_family-49			Chr7B	7344681	7345117	Unknown
												Chr4A	1198113	1198763	rnd-4_family-252			Chr7B	7345118	7345312	Unknown
												Chr4A	1198231	1198641	rnd-1_family-1			Chr7B	7345138	7345363	Unknown
												Chr4A	1198340	1198965	rnd-4_family-252			Chr7B	7345301	7345421	Unknown
												Chr4A	1198387	1198686	rnd-1_family-1			Chr7B	7345348	7345437	Unknown
												Chr4A	1198442	1198718	rnd-1_family-1			Chr7B	7345401	7345572	LTR/Gypsy
												Chr4A	1198454	1199061	rnd-4_family-252			Chr7B	7345421	7345994	Unknown
												Chr4A	1198499	1198778	rnd-1_family-1			Chr7B	7346064	7346523	Unknown
												Chr4A	1198531	1198810	rnd-1_family-1			Chr7B	7346536	7346837	Unknown
												Chr4A	1198591	1198869	rnd-1_family-1			Chr7B	7346839	7346954	Unknown
												Chr4A	1198636	1198899	rnd-1_family-1			Chr7B	7347017	7347131	LTR/Copia
												Chr4A	1198681	1199105	rnd-3_family-512			Chr7B	7347132	7347647	Unknown
												Chr4A	1198728	1199105	rnd-2_family-49			Chr7B	7347723	7348120	Unknown
												Chr4A	1199082	1199109	rnd-1_family-213			Chr7B	7348258	7348363	Unknown
												Chr4A	1199109	1199202	rnd-1_family-702			Chr7B	7348362	7348932	Unknown
												Chr4A	1199709	1200116	rnd-1_family-366			Chr7B	7348932	7349147	Unknown
												Chr4A	1199931	1200170	rnd-1_family-325			Chr7B	7349148	7349559	Unknown
												Chr4A	1199977	1200173	rnd-1_family-265			Chr7B	7349609	7349768	Unknown
												Chr4A	1200829	1200865	rnd-1_family-142			Chr7B	7350640	7350683	Unknown
												Chr4A	1200833	1202064	rnd-4_family-1880			Chr7B	7350719	7350781	Unknown
												Chr4A	1202552	1202641	rnd-3_family-51			Chr7B	7350727	7350972	Unknown
												Chr4A	1202642	1202837	rnd-1_family-505			Chr7B	7352818	7352849	Simple_repeat
												Chr4A	1202826	1203353	rnd-1_family-325			Chr7B	7353712	7353898	Unknown
												Chr4A	1203353	1203452	rnd-1_family-505			Chr7B	7353861	7353934	Unknown
												Chr4A	1203455	1203522	rnd-5_family-2397			Chr7B	7354082	7354289	Unknown
												Chr4A	1203461	1203546	rnd-1_family-702			Chr7B	7354189	7354325	Unknown
												Chr4A	1208842	1209026	rnd-1_family-167			Chr7B	7354276	7354426	Unknown
												Chr4A	1209150	1209186	(G)n			Chr7B	7354543	7354587	Unknown
												Chr4A	1209328	1209373	(AGAA)n			Chr7B	7354592	7354927	Unknown
												Chr4A	1217441	1217480	(TGA)n			Chr7B	7354919	7354970	Unknown
												Chr4A	1218047	1218105	(TGG)n			Chr7B	7354927	7356632	Unknown
												Chr4A	1218547	1218655	rnd-5_family-232			Chr7B	7356633	7357512	LTR/Gypsy
												Chr4A	1218652	1218778	rnd-1_family-785			Chr7B	7357513	7357708	Unknown
												Chr4A	1222012	1222077	rnd-5_family-474			Chr7B	7358375	7358488	Unknown
												Chr4A	1222068	1222183	rnd-5_family-3589			Chr7B	7358556	7358937	Unknown
												Chr4A	1222184	1222214	rnd-1_family-530			Chr7B	7358956	7359159	LTR/Gypsy
												Chr4A	1222212	1222426	rnd-1_family-806			Chr7B	7362241	7362415	Unknown
												Chr4A	1222326	1222628	rnd-1_family-1172			Chr7B	7363137	7363168	Simple_repeat
												Chr4A	1222630	1223737	rnd-1_family-948			Chr7B	7366064	7366089	Simple_repeat
												Chr4A	1223845	1224287	rnd-1_family-1193			Chr7B	7366498	7366722	Unknown
												Chr4A	1224555	1224609	rnd-1_family-273			Chr7B	7367065	7367092	Simple_repeat
												Chr4A	1224936	1226120	rnd-1_family-521			Chr7B	7367180	7367226	Simple_repeat
												Chr4A	1226176	1226391	rnd-1_family-806			Chr7B	7370648	7370748	Unknown
												Chr4A	1226390	1226494	rnd-1_family-530			Chr7B	7370881	7371266	Unknown
												Chr4A	1226623	1226721	rnd-1_family-915			Chr7B	7372113	7372154	Simple_repeat
												Chr4A	1226623	1226710	rnd-1_family-1029			Chr7B	7372818	7373102	Unknown
												Chr4A	1226645	1226728	rnd-5_family-1135			Chr7B	7373136	7373171	Unknown
												Chr4A	1226818	1226882	rnd-1_family-1252			Chr7B	7373399	7373486	Unknown
												Chr4A	1226821	1226911	rnd-1_family-1254			Chr7B	7373506	7373680	Unknown
												Chr4A	1227397	1227928	rnd-1_family-1004			Chr7B	7374012	7374150	Unknown
												Chr4A	1228916	1229123	rnd-5_family-1038			Chr7B	7374165	7375029	Unknown
												Chr4A	1229010	1229766	rnd-5_family-1987			Chr7B	7375008	7375191	Unknown
												Chr4A	1229429	1230270	rnd-4_family-114			Chr7B	7375192	7375662	Unknown
												Chr4A	1230620	1231144	rnd-4_family-114			Chr7B	7375651	7376447	Unknown
												Chr4A	1230689	1231638	rnd-5_family-310			Chr7B	7376283	7376609	Unknown
												Chr4A	1231223	1231940	rnd-5_family-1037			Chr7B	7376625	7377249	Unknown
												Chr4A	1232123	1232526	rnd-1_family-54			Chr7B	7377224	7377728	Unknown
												Chr4A	1232123	1232480	rnd-1_family-22			Chr7B	7377730	7378201	Unknown
												Chr4A	1232189	1234223	rnd-1_family-17			Chr7B	7378199	7384128	LTR/Gypsy
												Chr4A	1233839	1234321	rnd-3_family-5			Chr7B	7384127	7384196	Unknown
												Chr4A	1234532	1234673	rnd-4_family-478			Chr7B	7384138	7384466	Unknown
												Chr4A	1234547	1234694	rnd-2_family-257			Chr7B	7384471	7384669	Unknown
												Chr4A	1234680	1234864	rnd-4_family-542			Chr7B	7385338	7385431	Simple_repeat
												Chr4A	1234684	1234843	rnd-2_family-257			Chr7B	7385498	7385545	Low_complexity
												Chr4A	1235032	1235217	rnd-5_family-1153			Chr7B	7386150	7386184	Simple_repeat
												Chr4A	1235216	1236005	rnd-4_family-1415			Chr7B	7386185	7386244	Simple_repeat
												Chr4A	1236009	1236238	rnd-5_family-1153			Chr7B	7386312	7386331	Simple_repeat
												Chr4A	1236201	1236333	rnd-1_family-1062			Chr7B	7388626	7388684	Simple_repeat
												Chr4A	1236300	1236392	rnd-4_family-542			Chr7B	7388662	7388691	Simple_repeat
												Chr4A	1236334	1236403	rnd-4_family-252			Chr7B	7389042	7389086	Simple_repeat
												Chr4A	1236666	1236762	rnd-1_family-360			Chr7B	7389105	7389146	Simple_repeat
												Chr4A	1236895	1237098	rnd-1_family-502			Chr7B	7389210	7389233	Simple_repeat
												Chr4A	1237112	1237219	rnd-1_family-1158			Chr7B	7392296	7392716	Unknown
												Chr4A	1237158	1237860	rnd-1_family-749			Chr7B	7392557	7392740	Unknown
												Chr4A	1237307	1238415	rnd-1_family-735			Chr7B	7392742	7392872	Unknown
												Chr4A	1238477	1238711	rnd-1_family-629			Chr7B	7392997	7393198	Unknown
												Chr4A	1245384	1245431	(TTAT)n			Chr7B	7393568	7393882	Unknown
												Chr4A	1246562	1246604	(TGGAGG)n			Chr7B	7393862	7394212	LTR/Gypsy
												Chr4A	1246989	1247058	(AGAA)n			Chr7B	7394213	7394710	Unknown
												Chr4A	1247499	1247527	(TGTA)n			Chr7B	7394727	7394799	Unknown
												Chr4A	1248303	1248506	(A)n			Chr7B	7394803	7395269	Unknown
												Chr4A	1248304	1248527	(AAAAAG)n			Chr7B	7395388	7395539	Unknown
												Chr4A	1248715	1248813	rnd-1_family-1052			Chr7B	7395540	7395580	Unknown
												Chr4A	1249009	1249164	rnd-5_family-813			Chr7B	7395594	7395662	Unknown
												Chr4A	1249197	1249607	rnd-5_family-3419			Chr7B	7395811	7395979	Unknown
												Chr4A	1249197	1249523	rnd-1_family-901			Chr7B	7396055	7396443	Unknown
												Chr4A	1249439	1249628	rnd-4_family-259			Chr7B	7399386	7399784	Unknown
												Chr4A	1249671	1250665	rnd-1_family-622			Chr7B	7399763	7400108	Unknown
												Chr4A	1250717	1250825	rnd-4_family-713			Chr7B	7400111	7400450	Unknown
												Chr4A	1250735	1250942	rnd-5_family-2555			Chr7B	7400455	7401592	Unknown
												Chr4A	1251204	1252028	rnd-1_family-99			Chr7B	7401992	7402048	Simple_repeat
												Chr4A	1252066	1252188	rnd-5_family-317			Chr7B	7402130	7402548	Unknown
												Chr4A	1252181	1252229	rnd-4_family-130			Chr7B	7402835	7403223	Unknown
												Chr4A	1252189	1252439	rnd-5_family-1689			Chr7B	7403329	7403645	Unknown
												Chr4A	1252189	1252404	rnd-2_family-257			Chr7B	7403782	7403927	Unknown
												Chr4A	1252431	1252475	rnd-3_family-512			Chr7B	7404024	7404157	Unknown
												Chr4A	1252564	1252630	rnd-1_family-1239			Chr7B	7404156	7404574	Unknown
												Chr4A	1252642	1252927	rnd-5_family-974			Chr7B	7404579	7404881	Unknown
												Chr4A	1253146	1253278	rnd-1_family-677			Chr7B	7404886	7404958	Unknown
												Chr4A	1253442	1253569	rnd-5_family-3033			Chr7B	7404959	7404974	Unknown
												Chr4A	1253492	1253861	rnd-1_family-1088			Chr7B	7404970	7405012	Unknown
												Chr4A	1253762	1254031	rnd-5_family-139			Chr7B	7405013	7405164	Unknown
												Chr4A	1254077	1254153	(GAGAA)n			Chr7B	7405165	7405208	Unknown
												Chr4A	1255512	1255647	rnd-1_family-857			Chr7B	7405269	7405367	Unknown
												Chr4A	1255516	1255720	rnd-4_family-2			Chr7B	7405368	7405845	Unknown
												Chr4A	1255810	1256336	rnd-5_family-1866			Chr7B	7405869	7405997	Unknown
												Chr4A	1256321	1256395	rnd-1_family-1068			Chr7B	7406294	7406407	Unknown
												Chr4A	1256394	1256433	rnd-5_family-1577			Chr7B	7406411	7406989	Unknown
												Chr4A	1256447	1256652	rnd-4_family-713			Chr7B	7407036	7407105	Unknown
												Chr4A	1256476	1256761	rnd-5_family-2555			Chr7B	7407109	7407461	Unknown
												Chr4A	1256654	1256831	rnd-4_family-130			Chr7B	7410884	7411154	Unknown
												Chr4A	1256739	1256959	rnd-1_family-249			Chr7B	7411226	7411567	DNA
												Chr4A	1257027	1257584	rnd-1_family-304			Chr7B	7411658	7411918	Unknown
												Chr4A	1257585	1257652	rnd-4_family-562			Chr7B	7414717	7414817	Unknown
												Chr4A	1257646	1257848	rnd-1_family-195			Chr7B	7414932	7415080	Unknown
												Chr4A	1257832	1258333	rnd-1_family-195			Chr7B	7415093	7415405	Unknown
												Chr4A	1258334	1259321	rnd-5_family-2505			Chr7B	7415409	7415832	Unknown
												Chr4A	1259800	1260151	rnd-1_family-433			Chr7B	7415719	7415847	Unknown
												Chr4A	1260134	1260205	rnd-4_family-130			Chr7B	7416040	7416075	Unknown
												Chr4A	1260152	1260655	rnd-4_family-1880			Chr7B	7416076	7416368	LTR/Gypsy
												Chr4A	1260656	1261478	rnd-1_family-204			Chr7B	7416369	7416623	Unknown
												Chr4A	1261477	1261675	rnd-4_family-1880			Chr7B	7416617	7416883	Unknown
												Chr4A	1261797	1262085	rnd-1_family-499			Chr7B	7416913	7416993	Unknown
												Chr4A	1261893	1262154	rnd-1_family-189			Chr7B	7417008	7417122	Unknown
												Chr4A	1261939	1262085	rnd-1_family-414			Chr7B	7417091	7417246	Unknown
												Chr4A	1261966	1262154	rnd-5_family-138			Chr7B	7417264	7417537	Unknown
												Chr4A	1262294	1263966	rnd-1_family-373			Chr7B	7417535	7417678	Unknown
												Chr4A	1263921	1265557	rnd-6_family-253			Chr7B	7417679	7417951	Unknown
												Chr4A	1264125	1266457	rnd-1_family-404			Chr7B	7417925	7418028	Unknown
												Chr4A	1266413	1266928	rnd-1_family-499			Chr7B	7418029	7418963	Simple_repeat
												Chr4A	1266920	1267118	rnd-6_family-181			Chr7B	7418966	7418985	Unknown
												Chr4A	1267137	1267372	rnd-1_family-304			Chr7B	7418986	7419153	Unknown
												Chr4A	1267447	1267527	rnd-1_family-174			Chr7B	7419154	7419482	Unknown
												Chr4A	1267469	1267834	rnd-1_family-323			Chr7B	7419482	7419624	Unknown
												Chr4A	1267606	1267842	rnd-1_family-174			Chr7B	7419622	7420003	Unknown
												Chr4A	1267867	1268151	rnd-1_family-553			Chr7B	7420003	7420176	Unknown
												Chr4A	1267867	1268094	rnd-1_family-400			Chr7B	7420154	7420196	Unknown
												Chr4A	1268270	1268802	rnd-5_family-1866			Chr7B	7420200	7420256	Unknown
												Chr4A	1269085	1269594	rnd-1_family-359			Chr7B	7420632	7421531	Unknown
												Chr4A	1270174	1270313	rnd-1_family-862			Chr7B	7422053	7422248	Unknown
												Chr4A	1270321	1270405	rnd-5_family-895			Chr7B	7422250	7422808	Unknown
												Chr4A	1270333	1270686	rnd-2_family-37			Chr7B	7422809	7423332	Unknown
												Chr4A	1270376	1270756	rnd-1_family-5			Chr7B	7423333	7424000	Unknown
												Chr4A	1270772	1277747	rnd-1_family-13			Chr7B	7424001	7424197	Unknown
												Chr4A	1276497	1282059	rnd-1_family-15			Chr7B	7424465	7424502	Simple_repeat
												Chr4A	1281952	1282060	rnd-6_family-6			Chr7B	7425424	7425675	Unknown
												Chr4A	1282061	1282141	(T)n			Chr7B	7425861	7425993	Unknown
												Chr4A	1282142	1282681	rnd-6_family-6			Chr7B	7426774	7428329	Unknown
												Chr4A	1282196	1282682	rnd-1_family-5			Chr7B	7428330	7428626	Unknown
												Chr4A	1282655	1282686	rnd-1_family-457			Chr7B	7428786	7430294	LTR/Gypsy
												Chr4A	1282689	1282848	rnd-1_family-795			Chr7B	7432607	7432697	Unknown
												Chr4A	1282848	1283064	rnd-2_family-257			Chr7B	7435507	7435607	Unknown
												Chr4A	1283132	1283366	rnd-1_family-795			Chr7B	7435782	7435910	Unknown
												Chr4A	1283432	1283710	rnd-1_family-968			Chr7B	7435899	7435953	RC/Helitron
												Chr4A	1284194	1284229	(TGGTG)n			Chr7B	7435910	7436101	Unknown
												Chr4A	1284695	1284789	rnd-1_family-667			Chr7B	7436089	7437618	Unknown
												Chr4A	1284785	1285210	rnd-1_family-159			Chr7B	7437563	7437626	LTR/Gypsy
												Chr4A	1285212	1285410	rnd-5_family-19			Chr7B	7437624	7438027	LTR/Gypsy
												Chr4A	1285657	1286098	rnd-1_family-159			Chr7B	7438028	7438258	Unknown
												Chr4A	1290871	1290942	rnd-1_family-199			Chr7B	7438259	7438366	Unknown
												Chr4A	1291494	1293005	rnd-4_family-547			Chr7B	7439395	7439571	Unknown
												Chr4A	1292986	1293077	rnd-5_family-895			Chr7B	7439584	7440013	Unknown
												Chr4A	1293006	1293397	rnd-6_family-6			Chr7B	7440014	7440165	Unknown
												Chr4A	1293111	1293479	rnd-2_family-37			Chr7B	7440122	7440256	SINE/tRNA-CR1
												Chr4A	1293168	1293612	rnd-6_family-233			Chr7B	7440269	7440345	Unknown
												Chr4A	1293349	1293793	rnd-6_family-233			Chr7B	7440347	7440474	Unknown
												Chr4A	1293480	1293850	rnd-2_family-37			Chr7B	7440555	7440791	Unknown
												Chr4A	1293564	1293939	rnd-6_family-6			Chr7B	7440586	7440831	Unknown
												Chr4A	1293615	1294078	rnd-6_family-233			Chr7B	7440824	7441515	Unknown
												Chr4A	1293733	1294124	rnd-6_family-233			Chr7B	7445129	7445451	Unknown
												Chr4A	1293780	1294197	rnd-4_family-252			Chr7B	7445852	7445885	Simple_repeat
												Chr4A	1293871	1294199	rnd-1_family-2			Chr7B	7445979	7446085	Unknown
												Chr4A	1293920	1294169	rnd-1_family-0			Chr7B	7446091	7446876	Unknown
												Chr4A	1293935	1294354	rnd-4_family-252			Chr7B	7446904	7447290	Unknown
												Chr4A	1293935	1294250	rnd-4_family-130			Chr7B	7447307	7447853	Unknown
												Chr4A	1293970	1294238	rnd-1_family-1			Chr7B	7447971	7449402	LTR/Gypsy
												Chr4A	1293971	1294204	rnd-1_family-0			Chr7B	7449405	7450042	LTR/Gypsy
												Chr4A	1293996	1294272	rnd-4_family-252			Chr7B	7450044	7450123	Unknown
												Chr4A	1293998	1294446	rnd-4_family-252			Chr7B	7450124	7450479	Unknown
												Chr4A	1294025	1294342	rnd-4_family-130			Chr7B	7450479	7450779	Unknown
												Chr4A	1294029	1294262	rnd-1_family-0			Chr7B	7450799	7451651	Unknown
												Chr4A	1294041	1294309	rnd-1_family-1			Chr7B	7451158	7452254	Unknown
												Chr4A	1294063	1294505	rnd-4_family-252			Chr7B	7452192	7452557	Unknown
												Chr4A	1294063	1294296	rnd-1_family-0			Chr7B	7452599	7453467	Unknown
												Chr4A	1294100	1294376	rnd-1_family-1			Chr7B	7453468	7453497	Simple_repeat
												Chr4A	1294120	1294438	rnd-4_family-130			Chr7B	7454046	7454150	Unknown
												Chr4A	1294121	1294354	rnd-1_family-0			Chr7B	7454473	7454613	LTR/Gypsy
												Chr4A	1294143	1294422	rnd-1_family-1			Chr7B	7454710	7454750	Unknown
												Chr4A	1294155	1294604	rnd-4_family-252			Chr7B	7454751	7454982	Unknown
												Chr4A	1294155	1294388	rnd-1_family-0			Chr7B	7454983	7455142	Unknown
												Chr4A	1294192	1294468	rnd-1_family-1			Chr7B	7455142	7455966	Unknown
												Chr4A	1294212	1294537	rnd-4_family-130			Chr7B	7456351	7456746	Unknown
												Chr4A	1294213	1294446	rnd-1_family-0			Chr7B	7457149	7457382	Unknown
												Chr4A	1294235	1294504	rnd-1_family-1			Chr7B	7457192	7457725	Unknown
												Chr4A	1294247	1294656	rnd-4_family-252			Chr7B	7457628	7458627	Unknown
												Chr4A	1294247	1294480	rnd-1_family-0			Chr7B	7457792	7458647	Unknown
												Chr4A	1294284	1294567	rnd-1_family-1			Chr7B	7458739	7459008	Unknown
												Chr4A	1294304	1294629	rnd-4_family-130			Chr7B	7458811	7459316	Unknown
												Chr4A	1294305	1294545	rnd-1_family-0			Chr7B	7459874	7459949	Unknown
												Chr4A	1294339	1294784	rnd-4_family-252			Chr7B	7459987	7460078	Unknown
												Chr4A	1294356	1294579	rnd-1_family-2			Chr7B	7460001	7460120	Unknown
												Chr4A	1294376	1294659	rnd-1_family-1			Chr7B	7460197	7460357	Unknown
												Chr4A	1294385	1294625	rnd-1_family-0			Chr7B	7465559	7465578	Simple_repeat
												Chr4A	1294393	1294717	rnd-4_family-130			Chr7B	7466074	7466221	LTR/Copia
												Chr4A	1294409	1294692	rnd-1_family-1			Chr7B	7466222	7466573	Unknown
												Chr4A	1294443	1294666	rnd-1_family-2			Chr7B	7466574	7467230	LTR/Copia
												Chr4A	1294455	1294738	rnd-1_family-1			Chr7B	7467230	7469388	Unknown
												Chr4A	1294477	1294717	rnd-1_family-0			Chr7B	7469381	7471171	Unknown
												Chr4A	1294518	1294797	rnd-1_family-1			Chr7B	7471186	7471446	Unknown
												Chr4A	1294542	1294775	rnd-1_family-0			Chr7B	7471462	7471894	Unknown
												Chr4A	1294554	1294830	rnd-1_family-1			Chr7B	7471896	7472014	LTR/Copia
												Chr4A	1294576	1294809	rnd-1_family-0			Chr7B	7472016	7473019	Unknown
												Chr4A	1294593	1294940	rnd-1_family-2			Chr7B	7473020	7473152	Unknown
												Chr4A	1294622	1294913	rnd-1_family-0			Chr7B	7473028	7473334	Unknown
												Chr4A	1294668	1295106	rnd-6_family-233			Chr7B	7473348	7473606	Unknown
												Chr4A	1295107	1298332	rnd-4_family-547			Chr7B	7473604	7473891	Unknown
												Chr4A	1298333	1300080	rnd-1_family-39			Chr7B	7473886	7474093	Unknown
												Chr4A	1300079	1300423	rnd-6_family-219			Chr7B	7474106	7474363	Unknown
												Chr4A	1300422	1301383	rnd-1_family-149			Chr7B	7474638	7474926	Unknown
												Chr4A	1301354	1307223	rnd-1_family-113			Chr7B	7476354	7476524	Unknown
												Chr4A	1307224	1308157	rnd-1_family-204			Chr7B	7476531	7476735	Unknown
												Chr4A	1308119	1308162	rnd-1_family-227			Chr7B	7476950	7477181	Unknown
												Chr4A	1308158	1308838	rnd-1_family-39			Chr7B	7477144	7477346	LTR/Gypsy
												Chr4A	1308697	1308956	rnd-5_family-25			Chr7B	7477168	7478088	Unknown
												Chr4A	1308783	1308960	rnd-1_family-38			Chr7B	7478079	7481860	LTR/Copia
												Chr4A	1308838	1309773	rnd-1_family-92			Chr7B	7481873	7482100	Unknown
												Chr4A	1308939	1309958	rnd-1_family-28			Chr7B	7482114	7482306	Unknown
												Chr4A	1309635	1310023	rnd-3_family-21			Chr7B	7482307	7482753	RC/Helitron
												Chr4A	1310074	1310186	rnd-1_family-39			Chr7B	7482777	7484441	RC/Helitron
												Chr4A	1310093	1310761	rnd-1_family-14			Chr7B	7484445	7484525	Unknown
												Chr4A	1310704	1310789	rnd-5_family-25			Chr7B	7486870	7486937	Unknown
												Chr4A	1310777	1311073	rnd-5_family-1341			Chr7B	7486945	7489094	Unknown
												Chr4A	1311062	1311264	rnd-4_family-210			Chr7B	7489187	7489619	Unknown
												Chr4A	1316368	1316522	rnd-1_family-259			Chr7B	7489624	7491469	Unknown
												Chr4A	1316515	1316588	rnd-1_family-978			Chr7B	7491471	7494768	LTR/Copia
												Chr4A	1316592	1316680	rnd-1_family-794			Chr7B	7494881	7494945	Simple_repeat
												Chr4A	1316621	1316689	rnd-1_family-794			Chr7B	7495039	7495390	Unknown
												Chr4A	1316714	1316879	rnd-5_family-5345			Chr7B	7495418	7496823	Unknown
												Chr4A	1316885	1317130	rnd-1_family-313			Chr7B	7495577	7496303	Unknown
												Chr4A	1317133	1317541	rnd-1_family-638			Chr7B	7496304	7497943	LINE/I-Jockey
												Chr4A	1318038	1318377	rnd-1_family-57			Chr7B	7497944	7497982	Unknown
												Chr4A	1318604	1318640	(ATTAAAT)n			Chr7B	7498119	7498735	Unknown
												Chr4A	1319175	1319639	rnd-1_family-57			Chr7B	7498768	7499446	Unknown
												Chr4A	1319642	1320616	rnd-1_family-204			Chr7B	7499436	7499533	Unknown
												Chr4A	1320604	1321143	rnd-1_family-57			Chr7B	7499545	7500969	Unknown
												Chr4A	1321148	1321779	rnd-1_family-195			Chr7B	7501004	7501199	Unknown
												Chr4A	1321665	1321992	rnd-1_family-195			Chr7B	7501247	7501515	Unknown
												Chr4A	1322305	1322345	(T)n			Chr7B	7501526	7501575	Unknown
												Chr4A	1322354	1322648	(TA)n			Chr7B	7501540	7501685	Unknown
												Chr4A	1322649	1322827	rnd-1_family-294			Chr7B	7501686	7501904	Unknown
												Chr4A	1322828	1322868	(AT)n			Chr7B	7501920	7502109	Unknown
												Chr4A	1322900	1323030	rnd-5_family-121			Chr7B	7502103	7502256	Unknown
												Chr4A	1323036	1323145	(CC)n			Chr7B	7502257	7502440	Unknown
												Chr4A	1323273	1323502	rnd-5_family-2505			Chr7B	7502455	7502602	Low_complexity
												Chr4A	1323515	1323808	rnd-5_family-1263			Chr7B	7502603	7502693	RC/Helitron
												Chr4A	1323640	1323874	rnd-1_family-788			Chr7B	7502694	7503084	RC/Helitron
												Chr4A	1324150	1324474	rnd-1_family-356			Chr7B	7503064	7503321	Unknown
												Chr4A	1324484	1324940	rnd-3_family-185			Chr7B	7503085	7503104	RC/Helitron
												Chr4A	1324485	1324878	rnd-1_family-171			Chr7B	7503136	7503548	Unknown
												Chr4A	1324928	1326143	rnd-1_family-49			Chr7B	7503548	7503810	RC/Helitron
												Chr4A	1326063	1326153	rnd-3_family-58			Chr7B	7503803	7503858	Unknown
												Chr4A	1326089	1326167	rnd-6_family-55			Chr7B	7503841	7504216	Unknown
												Chr4A	1326146	1326442	rnd-5_family-432			Chr7B	7504217	7504466	Unknown
												Chr4A	1326376	1326500	rnd-1_family-192			Chr7B	7504467	7504513	Unknown
												Chr4A	1326436	1326562	rnd-1_family-192			Chr7B	7504533	7504913	Unknown
												Chr4A	1326498	1326913	rnd-1_family-192			Chr7B	7504924	7504981	Unknown
												Chr4A	1326927	1326988	rnd-4_family-1226			Chr7B	7505077	7505575	Unknown
												Chr4A	1327088	1327494	rnd-1_family-192			Chr7B	7505575	7506480	Unknown
												Chr4A	1327432	1327554	rnd-1_family-192			Chr7B	7506481	7506693	Unknown
												Chr4A	1327496	1327886	rnd-5_family-432			Chr7B	7506609	7506679	Unknown
												Chr4A	1327500	1327944	rnd-4_family-884			Chr7B	7506680	7506839	Unknown
												Chr4A	1327953	1327998	rnd-3_family-284			Chr7B	7506817	7507017	Unknown
												Chr4A	1327961	1328017	rnd-6_family-502			Chr7B	7508931	7509008	Unknown
												Chr4A	1327968	1328017	rnd-4_family-151			Chr7B	7509013	7509070	Unknown
												Chr4A	1328247	1330140	rnd-1_family-42			Chr7B	7509582	7509631	LTR/Gypsy
												Chr4A	1329982	1330267	rnd-1_family-789			Chr7B	7512025	7512671	Unknown
												Chr4A	1330126	1330495	rnd-1_family-789			Chr7B	7512888	7513013	LTR/Gypsy
												Chr4A	1330191	1330531	rnd-2_family-87			Chr7B	7513291	7513603	Unknown
												Chr4A	1330287	1330602	rnd-1_family-716			Chr7B	7513595	7513869	Unknown
												Chr4A	1330351	1330602	rnd-1_family-763			Chr7B	7513870	7513907	Simple_repeat
												Chr4A	1330601	1330789	rnd-1_family-1306			Chr7B	7513908	7514270	Unknown
												Chr4A	1330651	1331128	rnd-1_family-805			Chr7B	7514271	7514839	Unknown
												Chr4A	1331003	1331866	rnd-1_family-461			Chr7B	7514846	7515869	LTR/Gypsy
												Chr4A	1331868	1332048	rnd-4_family-535			Chr7B	7515864	7516048	Unknown
												Chr4A	1332057	1338381	rnd-4_family-198			Chr7B	7516049	7516226	LTR/Gypsy
												Chr4A	1340412	1340472	(AAAAG)n			Chr7B	7516228	7516409	Unknown
												Chr4A	1341191	1341242	(AAGAAAT)n			Chr7B	7516410	7516720	Unknown
												Chr4A	1341271	1341797	rnd-1_family-358			Chr7B	7516729	7517321	Unknown
												Chr4A	1341863	1341900	(AAAAGAG)n			Chr7B	7517738	7517881	Unknown
												Chr4A	1341906	1342172	rnd-1_family-644			Chr7B	7517880	7518424	Unknown
												Chr4A	1342223	1342325	rnd-1_family-1208			Chr7B	7518427	7519301	Unknown
												Chr4A	1342331	1342449	rnd-1_family-663			Chr7B	7519639	7519664	Simple_repeat
												Chr4A	1342556	1343957	rnd-4_family-547			Chr7B	7522187	7522254	Simple_repeat
												Chr4A	1343958	1346571	rnd-1_family-33			Chr7B	7524081	7524106	Simple_repeat
												Chr4A	1346564	1347449	rnd-1_family-110			Chr7B	7524785	7524981	Unknown
												Chr4A	1347446	1347668	rnd-4_family-252			Chr7B	7524850	7525366	Unknown
												Chr4A	1347665	1347733	rnd-1_family-109			Chr7B	7526014	7526614	Unknown
												Chr4A	1347733	1347952	rnd-4_family-18			Chr7B	7526445	7527547	LTR/Copia
												Chr4A	1347953	1349458	rnd-6_family-55			Chr7B	7526658	7527592	Unknown
												Chr4A	1349452	1351171	rnd-1_family-33			Chr7B	7527924	7529470	LTR/Copia
												Chr4A	1351172	1351797	rnd-6_family-6			Chr7B	7529462	7529658	Unknown
												Chr4A	1351669	1353371	rnd-1_family-13			Chr7B	7529527	7530034	Unknown
												Chr4A	1353443	1353740	rnd-1_family-401			Chr7B	7530121	7530227	Unknown
												Chr4A	1353741	1362530	rnd-1_family-15			Chr7B	7530233	7530460	Unknown
												Chr4A	1362467	1362532	rnd-6_family-6			Chr7B	7530462	7530687	Unknown
												Chr4A	1362533	1362612	(T)n			Chr7B	7530682	7530967	Unknown
												Chr4A	1362613	1362775	rnd-6_family-6			Chr7B	7531054	7531288	Unknown
												Chr4A	1362668	1363145	rnd-1_family-5			Chr7B	7531338	7532107	Unknown
												Chr4A	1363118	1363172	rnd-1_family-457			Chr7B	7532157	7532766	Unknown
												Chr4A	1363144	1363777	rnd-1_family-33			Chr7B	7532763	7532978	Unknown
												Chr4A	1363778	1363847	(GGCTG)n			Chr7B	7532979	7533120	Unknown
												Chr4A	1363848	1363966	rnd-1_family-33			Chr7B	7533117	7534192	Unknown
												Chr4A	1363974	1365008	rnd-1_family-53			Chr7B	7534206	7535737	Unknown
												Chr4A	1364981	1365116	rnd-4_family-478			Chr7B	7535832	7536102	Unknown
												Chr4A	1365003	1365206	rnd-1_family-6			Chr7B	7535924	7536465	Unknown
												Chr4A	1365132	1365224	rnd-3_family-512			Chr7B	7536644	7536675	Simple_repeat
												Chr4A	1365207	1366295	rnd-4_family-1598			Chr7B	7537588	7538018	Unknown
												Chr4A	1365695	1367436	rnd-5_family-5845			Chr7B	7538102	7538221	LTR/Copia
												Chr4A	1365984	1368245	rnd-1_family-130			Chr7B	7538484	7538820	Unknown
												Chr4A	1368198	1368404	rnd-1_family-628			Chr7B	7538668	7539264	Unknown
												Chr4A	1368207	1368357	rnd-4_family-884			Chr7B	7538821	7538865	Unknown
												Chr4A	1368218	1368324	rnd-1_family-408			Chr7B	7538866	7538970	Unknown
												Chr4A	1368239	1368529	rnd-1_family-343			Chr7B	7538971	7539288	Unknown
												Chr4A	1368425	1368706	rnd-4_family-1598			Chr7B	7539021	7539108	Unknown
												Chr4A	1368668	1368888	rnd-1_family-851			Chr7B	7539109	7539426	Unknown
												Chr4A	1368672	1368755	rnd-1_family-1296			Chr7B	7539159	7539622	Unknown
												Chr4A	1368712	1368897	rnd-1_family-949			Chr7B	7539289	7539346	Unknown
												Chr4A	1368850	1369037	rnd-4_family-1598			Chr7B	7539427	7539484	Unknown
												Chr4A	1369003	1373031	rnd-4_family-1598			Chr7B	7539435	7539668	Unknown
												Chr4A	1373003	1373036	rnd-5_family-1200			Chr7B	7539447	7540120	Unknown
												Chr4A	1373033	1383833	rnd-6_family-137			Chr7B	7539669	7539896	Unknown
												Chr4A	1383264	1384271	rnd-1_family-470			Chr7B	7540242	7540674	LTR/Copia
												Chr4A	1384029	1384313	rnd-1_family-39			Chr7B	7541055	7541203	Unknown
												Chr4A	1384110	1384313	rnd-1_family-14			Chr7B	7541213	7541721	Unknown
												Chr4A	1384314	1384363	(ACGGGGGC)n			Chr7B	7541671	7541956	Unknown
												Chr4A	1384364	1385169	rnd-1_family-14			Chr7B	7541960	7542563	Unknown
												Chr4A	1385067	1385183	rnd-2_family-49			Chr7B	7542592	7542763	Unknown
												Chr4A	1385081	1385219	rnd-1_family-47			Chr7B	7542764	7543406	Unknown
												Chr4A	1385184	1385449	rnd-6_family-266			Chr7B	7543407	7543449	Unknown
												Chr4A	1385450	1386102	rnd-5_family-1200			Chr7B	7543412	7543838	Unknown
												Chr4A	1386088	1386142	rnd-3_family-58			Chr7B	7543838	7544119	Unknown
												Chr4A	1386101	1386316	rnd-4_family-252			Chr7B	7544150	7544334	Unknown
												Chr4A	1386317	1387210	rnd-1_family-238			Chr7B	7544337	7545927	Unknown
												Chr4A	1387207	1388266	rnd-5_family-1951			Chr7B	7546148	7546799	Unknown
												Chr4A	1388157	1388279	rnd-4_family-842			Chr7B	7547026	7547111	Unknown
												Chr4A	1388158	1388354	rnd-6_family-137			Chr7B	7547189	7547300	Unknown
												Chr4A	1388248	1388354	rnd-2_family-58			Chr7B	7547903	7548051	Unknown
												Chr4A	1388314	1388404	rnd-6_family-144			Chr7B	7548145	7548455	Unknown
												Chr4A	1388347	1388670	rnd-6_family-144			Chr7B	7548456	7548619	Unknown
												Chr4A	1388671	1388886	rnd-6_family-1162			Chr7B	7548762	7548942	Unknown
												Chr4A	1388886	1390235	rnd-1_family-36			Chr7B	7549390	7550378	Unknown
												Chr4A	1390228	1391736	rnd-2_family-58			Chr7B	7550796	7550814	Unknown
												Chr4A	1391723	1393286	rnd-6_family-137			Chr7B	7550815	7550872	Unknown
												Chr4A	1393287	1393358	(TGGCCCATC)n			Chr7B	7550876	7551490	Unknown
												Chr4A	1393359	1394179	rnd-6_family-137			Chr7B	7551642	7551838	Unknown
												Chr4A	1394241	1394369	rnd-1_family-488			Chr7B	7551866	7551957	Unknown
												Chr4A	1394358	1394450	rnd-1_family-79			Chr7B	7551945	7552252	Unknown
												Chr4A	1394370	1394575	rnd-1_family-63			Chr7B	7552253	7552360	LTR/Copia
												Chr4A	1394575	1394731	rnd-1_family-488			Chr7B	7552357	7552595	SINE/tRNA-CR1
												Chr4A	1394732	1395554	rnd-1_family-99			Chr7B	7552723	7552801	Unknown
												Chr4A	1395538	1395613	rnd-1_family-488			Chr7B	7553206	7553445	Unknown
												Chr4A	1395676	1395780	rnd-1_family-744			Chr7B	7553443	7553628	Unknown
												Chr4A	1395790	1395939	rnd-5_family-1634			Chr7B	7553585	7553639	RC/Helitron
												Chr4A	1395955	1396140	rnd-5_family-3665			Chr7B	7555514	7555622	Unknown
												Chr4A	1396247	1396690	rnd-1_family-567			Chr7B	7555706	7556154	Unknown
												Chr4A	1396654	1396794	rnd-1_family-821			Chr7B	7556243	7556330	Unknown
												Chr4A	1396904	1397157	rnd-5_family-1634			Chr7B	7556577	7557083	LTR/Copia
												Chr4A	1397256	1398148	(A)n			Chr7B	7557086	7558870	LTR/Copia
												Chr4A	1398149	1398214	rnd-5_family-1634			Chr7B	7558882	7559287	Unknown
												Chr4A	1398215	1398880	rnd-1_family-59			Chr7B	7559285	7559531	Unknown
												Chr4A	1398889	1398995	rnd-6_family-144			Chr7B	7559523	7560072	Unknown
												Chr4A	1398910	1399345	rnd-6_family-233			Chr7B	7560079	7560990	Unknown
												Chr4A	1399104	1399391	rnd-1_family-0			Chr7B	7561012	7561235	Unknown
												Chr4A	1399187	1399575	rnd-4_family-252			Chr7B	7561280	7561364	Unknown
												Chr4A	1399187	1399458	rnd-4_family-252			Chr7B	7561358	7561412	Unknown
												Chr4A	1399196	1399425	rnd-1_family-0			Chr7B	7561413	7561500	Unknown
												Chr4A	1399208	1399521	rnd-4_family-130			Chr7B	7561493	7561963	Unknown
												Chr4A	1399246	1399505	rnd-1_family-1			Chr7B	7561981	7562028	Unknown
												Chr4A	1399252	1399482	rnd-1_family-0			Chr7B	7562115	7564266	Unknown
												Chr4A	1399275	1399551	rnd-1_family-1			Chr7B	7564267	7564304	Simple_repeat
												Chr4A	1399284	1399722	rnd-4_family-252			Chr7B	7564305	7571853	Unknown
												Chr4A	1399284	1399517	rnd-1_family-0			Chr7B	7572035	7572226	Unknown
												Chr4A	1399292	1399609	rnd-4_family-130			Chr7B	7572418	7572476	Simple_repeat
												Chr4A	1399329	1399597	rnd-1_family-1			Chr7B	7572451	7572488	Simple_repeat
												Chr4A	1399341	1399659	rnd-4_family-130			Chr7B	7572539	7572608	Simple_repeat
												Chr4A	1399342	1399575	rnd-1_family-0			Chr7B	7572710	7572738	Low_complexity
												Chr4A	1399367	1399643	rnd-1_family-1			Chr7B	7573112	7573169	Simple_repeat
												Chr4A	1399376	1399609	rnd-1_family-0			Chr7B	7574207	7574224	Simple_repeat
												Chr4A	1399384	1399701	rnd-4_family-130			Chr7B	7574508	7574575	Simple_repeat
												Chr4A	1399401	1399677	rnd-4_family-252			Chr7B	7577116	7577164	Simple_repeat
												Chr4A	1399434	1399667	rnd-1_family-0			Chr7B	7580312	7580504	Unknown
												Chr4A	1399446	1399722	rnd-1_family-1			Chr7B	7581111	7581222	Unknown
												Chr4A	1399447	1399844	rnd-4_family-252			Chr7B	7581234	7581248	Unknown
												Chr4A	1399468	1399701	rnd-1_family-0			Chr7B	7581249	7581296	Unknown
												Chr4A	1399488	1399831	rnd-1_family-2			Chr7B	7581466	7581583	Unknown
												Chr4A	1399560	1399950	rnd-6_family-233			Chr7B	7581760	7581780	Simple_repeat
												Chr4A	1399720	1400085	rnd-6_family-6			Chr7B	7585777	7585906	Unknown
												Chr4A	1399766	1400086	rnd-1_family-5			Chr7B	7586158	7586318	Unknown
												Chr4A	1400004	1400188	rnd-5_family-432			Chr7B	7586291	7586426	Unknown
												Chr4A	1400086	1400537	rnd-1_family-53			Chr7B	7587244	7587507	Unknown
												Chr4A	1400818	1401867	rnd-1_family-182			Chr7B	7588219	7588274	Low_complexity
												Chr4A	1402006	1402029	(ATTG)n			Chr7B	7588469	7588501	Simple_repeat
												Chr4A	1402038	1402106	(CCTA)n			Chr7B	7589072	7589119	Low_complexity
												Chr4A	1402137	1402169	(TCAA)n			Chr7B	7589302	7589327	Simple_repeat
												Chr4A	1402184	1404995	rnd-1_family-33			Chr7B	7590045	7590070	Simple_repeat
												Chr4A	1404977	1405136	rnd-1_family-58			Chr7B	7592727	7592773	Simple_repeat
												Chr4A	1405137	1406094	rnd-4_family-151			Chr7B	7592774	7592816	Simple_repeat
												Chr4A	1406088	1406166	rnd-1_family-744			Chr7B	7592817	7592871	Simple_repeat
												Chr4A	1406187	1406444	rnd-1_family-13			Chr7B	7593517	7593560	Simple_repeat
												Chr4A	1406189	1406560	rnd-3_family-21			Chr7B	7593748	7593768	Unknown
												Chr4A	1406236	1406623	rnd-1_family-13			Chr7B	7593769	7593800	Simple_repeat
												Chr4A	1406299	1407345	rnd-1_family-28			Chr7B	7593801	7593972	Unknown
												Chr4A	1406886	1407444	rnd-4_family-151			Chr7B	7593939	7594119	Unknown
												Chr4A	1407324	1407491	rnd-1_family-38			Chr7B	7594059	7598664	LINE/I-Jockey
												Chr4A	1407328	1407469	rnd-5_family-25			Chr7B	7598398	7598717	Unknown
												Chr4A	1407451	1407593	rnd-4_family-151			Chr7B	7598863	7599258	Unknown
												Chr4A	1407565	1407641	rnd-1_family-58			Chr7B	7601127	7602329	Unknown
												Chr4A	1407585	1407645	rnd-3_family-21			Chr7B	7605648	7605671	Simple_repeat
												Chr4A	1407593	1408523	rnd-1_family-92			Chr7B	7605961	7606086	Unknown
												Chr4A	1407694	1408733	rnd-1_family-28			Chr7B	7606113	7606145	Simple_repeat
												Chr4A	1408445	1408850	rnd-3_family-21			Chr7B	7606149	7606516	Unknown
												Chr4A	1408598	1408861	rnd-1_family-13			Chr7B	7606531	7606640	Unknown
												Chr4A	1408832	1408990	rnd-1_family-13			Chr7B	7606725	7607223	Unknown
												Chr4A	1408851	1411833	rnd-1_family-58			Chr7B	7607006	7607310	Unknown
												Chr4A	1411838	1411915	rnd-5_family-3161			Chr7B	7607535	7607742	Unknown
												Chr4A	1411916	1411940	(T)n			Chr7B	7610026	7610108	Unknown
												Chr4A	1411941	1412209	rnd-5_family-3161			Chr7B	7610198	7610270	Unknown
												Chr4A	1412197	1412245	rnd-1_family-203			Chr7B	7610271	7611034	Unknown
												Chr4A	1412213	1412269	rnd-1_family-203			Chr7B	7611049	7611230	Unknown
												Chr4A	1412230	1412292	rnd-1_family-203			Chr7B	7611259	7611463	Unknown
												Chr4A	1412257	1412315	rnd-1_family-203			Chr7B	7611520	7611614	Unknown
												Chr4A	1412282	1412338	rnd-1_family-203			Chr7B	7611635	7611690	Low_complexity
												Chr4A	1412299	1412361	rnd-1_family-203			Chr7B	7611890	7612090	Unknown
												Chr4A	1412322	1412384	rnd-1_family-203			Chr7B	7612090	7612242	Unknown
												Chr4A	1412351	1412407	rnd-1_family-203			Chr7B	7612370	7612404	Unknown
												Chr4A	1412375	1412430	rnd-1_family-203			Chr7B	7612405	7612548	Unknown
												Chr4A	1412397	1412453	rnd-1_family-203			Chr7B	7612549	7612579	Unknown
												Chr4A	1412414	1412476	rnd-1_family-203			Chr7B	7612755	7612786	Unknown
												Chr4A	1412437	1412499	rnd-1_family-203			Chr7B	7613258	7613364	Unknown
												Chr4A	1412460	1412519	rnd-1_family-203			Chr7B	7614611	7614769	Unknown
												Chr4A	1412483	1412542	rnd-1_family-203			Chr7B	7622055	7622115	Simple_repeat
												Chr4A	1412509	1412565	rnd-1_family-203			Chr7B	7624372	7624391	Unknown
												Chr4A	1412526	1412588	rnd-1_family-203			Chr7B	7624392	7624526	Unknown
												Chr4A	1412549	1412611	rnd-1_family-203			Chr7B	7625164	7625288	Unknown
												Chr4A	1412572	1412634	rnd-1_family-203			Chr7B	7625316	7625989	Unknown
												Chr4A	1412595	1412657	rnd-1_family-203			Chr7B	7626144	7626290	Unknown
												Chr4A	1412618	1412680	rnd-1_family-203			Chr7B	7632273	7632417	Unknown
												Chr4A	1412641	1412703	rnd-1_family-203			Chr7B	7632421	7632508	Unknown
												Chr4A	1412664	1412726	rnd-1_family-203			Chr7B	7632508	7632908	Unknown
												Chr4A	1412693	1412748	rnd-1_family-203			Chr7B	7632907	7633388	Unknown
												Chr4A	1412710	1412770	rnd-1_family-203			Chr7B	7633309	7633500	Unknown
												Chr4A	1412731	1412792	rnd-1_family-203			Chr7B	7633425	7633980	Unknown
												Chr4A	1412753	1412816	rnd-1_family-203			Chr7B	7634015	7634391	Unknown
												Chr4A	1412777	1412839	rnd-1_family-203			Chr7B	7634383	7634472	Unknown
												Chr4A	1412800	1412862	rnd-1_family-203			Chr7B	7634474	7634682	Unknown
												Chr4A	1412823	1412885	rnd-1_family-203			Chr7B	7634685	7635576	LTR/Gypsy
												Chr4A	1412846	1412908	rnd-1_family-203			Chr7B	7635894	7636024	Unknown
												Chr4A	1412876	1412931	rnd-1_family-203			Chr7B	7635936	7636197	Unknown
												Chr4A	1412898	1412954	rnd-1_family-203			Chr7B	7636200	7636619	Unknown
												Chr4A	1412915	1412977	rnd-1_family-203			Chr7B	7636625	7636985	LTR/Gypsy
												Chr4A	1412938	1413000	rnd-1_family-203			Chr7B	7636981	7638436	Unknown
												Chr4A	1412967	1413023	rnd-1_family-203			Chr7B	7638438	7639281	LTR/Copia
												Chr4A	1412984	1413046	rnd-1_family-203			Chr7B	7639276	7639740	Unknown
												Chr4A	1413013	1413069	rnd-1_family-203			Chr7B	7639749	7640134	LTR/Gypsy
												Chr4A	1413030	1413092	rnd-1_family-203			Chr7B	7640135	7640316	Unknown
												Chr4A	1413059	1413115	rnd-1_family-203			Chr7B	7640311	7641972	Unknown
												Chr4A	1413076	1413138	rnd-1_family-203			Chr7B	7641972	7643145	Unknown
												Chr4A	1413105	1413161	rnd-1_family-203			Chr7B	7643143	7643495	Unknown
												Chr4A	1413122	1413183	rnd-1_family-203			Chr7B	7643264	7643525	Unknown
												Chr4A	1413145	1413206	rnd-1_family-203			Chr7B	7643525	7646251	Unknown
												Chr4A	1413173	1413229	rnd-1_family-203			Chr7B	7646252	7646534	Unknown
												Chr4A	1413190	1413252	rnd-1_family-203			Chr7B	7646522	7646643	Unknown
												Chr4A	1413219	1413274	rnd-1_family-203			Chr7B	7646639	7647057	Unknown
												Chr4A	1413236	1413298	rnd-1_family-203			Chr7B	7647050	7647254	LTR/Gypsy
												Chr4A	1413259	1413316	rnd-1_family-203			Chr7B	7647175	7647653	Unknown
												Chr4A	1413282	1413344	rnd-1_family-203			Chr7B	7649202	7649271	Simple_repeat
												Chr4A	1413305	1413367	rnd-1_family-203			Chr7B	7649968	7650526	Unknown
												Chr4A	1413328	1413390	rnd-1_family-203			Chr7B	7651081	7651273	LTR/Copia
												Chr4A	1413351	1413413	rnd-1_family-203			Chr7B	7651226	7651292	Unknown
												Chr4A	1413374	1413436	rnd-1_family-203			Chr7B	7651310	7651649	LTR/Copia
												Chr4A	1413397	1413459	rnd-1_family-203			Chr7B	7651682	7652121	Unknown
												Chr4A	1413426	1413482	rnd-1_family-203			Chr7B	7652188	7653044	Unknown
												Chr4A	1413449	1413505	rnd-1_family-203			Chr7B	7653505	7653710	Unknown
												Chr4A	1413466	1413528	rnd-1_family-203			Chr7B	7653737	7654077	Unknown
												Chr4A	1413489	1413551	rnd-1_family-203			Chr7B	7654085	7655270	LTR/Gypsy
												Chr4A	1413519	1413574	rnd-1_family-203			Chr7B	7655253	7655371	Unknown
												Chr4A	1413541	1413597	rnd-1_family-203			Chr7B	7655371	7655418	Unknown
												Chr4A	1413558	1413620	rnd-1_family-203			Chr7B	7655434	7656098	Unknown
												Chr4A	1413581	1413643	rnd-1_family-203			Chr7B	7656629	7656686	Unknown
												Chr4A	1413604	1413666	rnd-1_family-203			Chr7B	7656689	7657075	Unknown
												Chr4A	1413633	1413689	rnd-1_family-203			Chr7B	7657075	7657121	Unknown
												Chr4A	1413650	1413712	rnd-1_family-203			Chr7B	7657134	7657155	Simple_repeat
												Chr4A	1413679	1413735	rnd-1_family-203			Chr7B	7658435	7658466	Simple_repeat
												Chr4A	1413696	1413758	rnd-1_family-203			Chr7B	7659464	7660008	Unknown
												Chr4A	1413725	1413781	rnd-1_family-203			Chr7B	7660009	7660509	Unknown
												Chr4A	1413742	1413804	rnd-1_family-203			Chr7B	7660334	7661539	LTR/Copia
												Chr4A	1413771	1413827	rnd-1_family-203			Chr7B	7661606	7661730	Unknown
												Chr4A	1413788	1413850	rnd-1_family-203			Chr7B	7661999	7662282	Unknown
												Chr4A	1413811	1413873	rnd-1_family-203			Chr7B	7662279	7662440	Unknown
												Chr4A	1413840	1413896	rnd-1_family-203			Chr7B	7662441	7662831	Unknown
												Chr4A	1413857	1413919	rnd-1_family-203			Chr7B	7662832	7662884	Unknown
												Chr4A	1413880	1413942	rnd-1_family-203			Chr7B	7662877	7663214	Unknown
												Chr4A	1413909	1413965	rnd-1_family-203			Chr7B	7663191	7663306	Unknown
												Chr4A	1413932	1413988	rnd-1_family-203			Chr7B	7663439	7663665	Unknown
												Chr4A	1413949	1414011	rnd-1_family-203			Chr7B	7664902	7665386	Unknown
												Chr4A	1413978	1414034	rnd-1_family-203			Chr7B	7665397	7665537	Unknown
												Chr4A	1413995	1414057	rnd-1_family-203			Chr7B	7665552	7665889	Unknown
												Chr4A	1414018	1414080	rnd-1_family-203			Chr7B	7665892	7665925	Unknown
												Chr4A	1414041	1414103	rnd-1_family-203			Chr7B	7665926	7666159	Unknown
												Chr4A	1414064	1414126	rnd-1_family-203			Chr7B	7665983	7666005	Unknown
												Chr4A	1414087	1414149	rnd-1_family-203			Chr7B	7666006	7666285	Unknown
												Chr4A	1414110	1414172	rnd-1_family-203			Chr7B	7666037	7666201	Unknown
												Chr4A	1414139	1414195	rnd-1_family-203			Chr7B	7666110	7666343	Unknown
												Chr4A	1414156	1414218	rnd-1_family-203			Chr7B	7666160	7666209	Unknown
												Chr4A	1414187	1414241	rnd-1_family-203			Chr7B	7666167	7666483	Unknown
												Chr4A	1414202	1414264	rnd-1_family-203			Chr7B	7666202	7666500	Unknown
												Chr4A	1414225	1414287	rnd-1_family-203			Chr7B	7666210	7666293	Unknown
												Chr4A	1414248	1414310	rnd-1_family-203			Chr7B	7666286	7666301	Unknown
												Chr4A	1414277	1414333	rnd-1_family-203			Chr7B	7666294	7666583	Unknown
												Chr4A	1414301	1414356	rnd-1_family-203			Chr7B	7666584	7666785	Unknown
												Chr4A	1414323	1414379	rnd-1_family-203			Chr7B	7666787	7669459	Unknown
												Chr4A	1414340	1414402	rnd-1_family-203			Chr7B	7669741	7670251	Unknown
												Chr4A	1414369	1414425	rnd-1_family-203			Chr7B	7672871	7672906	Simple_repeat
												Chr4A	1414386	1414448	rnd-1_family-203			Chr7B	7675596	7675931	Unknown
												Chr4A	1414415	1414471	rnd-1_family-203			Chr7B	7675953	7676649	Unknown
												Chr4A	1414432	1414494	rnd-1_family-203			Chr7B	7676639	7677498	Unknown
												Chr4A	1414455	1414517	rnd-1_family-203			Chr7B	7676781	7677567	Unknown
												Chr4A	1414478	1414540	rnd-1_family-203			Chr7B	7677568	7678514	Unknown
												Chr4A	1414501	1414563	rnd-1_family-203			Chr7B	7678641	7678758	Unknown
												Chr4A	1414524	1414586	rnd-1_family-203			Chr7B	7679136	7679148	Unknown
												Chr4A	1414554	1414609	rnd-1_family-203			Chr7B	7679149	7679232	Unknown
												Chr4A	1414576	1414632	rnd-1_family-203			Chr7B	7679219	7679315	Unknown
												Chr4A	1414593	1414655	rnd-1_family-203			Chr7B	7679233	7679287	Unknown
												Chr4A	1414616	1414678	rnd-1_family-203			Chr7B	7679432	7679598	Unknown
												Chr4A	1414645	1414701	rnd-1_family-203			Chr7B	7680889	7680989	Unknown
												Chr4A	1414662	1414724	rnd-1_family-203			Chr7B	7680984	7681041	Unknown
												Chr4A	1414691	1414747	rnd-1_family-203			Chr7B	7681042	7681342	Unknown
												Chr4A	1414708	1414769	rnd-1_family-203			Chr7B	7681343	7681667	Unknown
												Chr4A	1414731	1414792	rnd-1_family-203			Chr7B	7681554	7681806	Unknown
												Chr4A	1414759	1414815	rnd-1_family-203			Chr7B	7681804	7682307	Unknown
												Chr4A	1414776	1414838	rnd-1_family-203			Chr7B	7682122	7682353	Unknown
												Chr4A	1414805	1414860	rnd-1_family-203			Chr7B	7683140	7683171	Simple_repeat
												Chr4A	1414822	1414884	rnd-1_family-203			Chr7B	7683379	7683420	Simple_repeat
												Chr4A	1414845	1414906	rnd-1_family-203			Chr7B	7683421	7685449	Unknown
												Chr4A	1414868	1414930	rnd-1_family-203			Chr7B	7685683	7686685	LINE/I-Jockey
												Chr4A	1414891	1414953	rnd-1_family-203			Chr7B	7686684	7689487	Unknown
												Chr4A	1414914	1414976	rnd-1_family-203			Chr7B	7689575	7689846	Unknown
												Chr4A	1414937	1414999	rnd-1_family-203			Chr7B	7689753	7692127	Unknown
												Chr4A	1414960	1415021	rnd-1_family-203			Chr7B	7692130	7692309	Unknown
												Chr4A	1414983	1415044	rnd-1_family-203			Chr7B	7692311	7693226	LTR/Copia
												Chr4A	1415011	1415067	rnd-1_family-203			Chr7B	7693227	7693528	Unknown
												Chr4A	1415034	1415090	rnd-1_family-203			Chr7B	7693211	7694318	Unknown
												Chr4A	1415051	1415113	rnd-1_family-203			Chr7B	7694123	7694365	Unknown
												Chr4A	1415074	1415136	rnd-1_family-203			Chr7B	7694393	7694642	Unknown
												Chr4A	1415104	1415159	rnd-1_family-203			Chr7B	7694650	7694716	Unknown
												Chr4A	1415126	1415182	rnd-1_family-203			Chr7B	7694717	7694916	Unknown
												Chr4A	1415143	1415205	rnd-1_family-203			Chr7B	7696728	7697058	Unknown
												Chr4A	1415166	1415228	rnd-1_family-203			Chr7B	7697160	7697904	LTR/Gypsy
												Chr4A	1415195	1415251	rnd-1_family-203			Chr7B	7698349	7698387	Simple_repeat
												Chr4A	1415212	1415274	rnd-1_family-203			Chr7B	7698390	7698548	Unknown
												Chr4A	1415241	1415297	rnd-1_family-203			Chr7B	7698405	7698571	Unknown
												Chr4A	1415258	1415320	rnd-1_family-203			Chr7B	7698813	7699014	Unknown
												Chr4A	1415287	1415334	rnd-1_family-203			Chr7B	7699105	7699182	Unknown
												Chr4A	1415318	1415361	rnd-1_family-150			Chr7B	7699554	7699781	SINE/tRNA-CR1
												Chr4A	1415331	1416828	rnd-1_family-19			Chr7B	7700132	7700340	LTR/Gypsy
												Chr4A	1416828	1416869	rnd-1_family-203			Chr7B	7700346	7700721	Unknown
												Chr4A	1416836	1416892	rnd-1_family-203			Chr7B	7700725	7700823	Unknown
												Chr4A	1416853	1416915	rnd-1_family-203			Chr7B	7700749	7701074	Unknown
												Chr4A	1416876	1416938	rnd-1_family-203			Chr7B	7701931	7702126	LTR/Gypsy
												Chr4A	1416905	1416961	rnd-1_family-203			Chr7B	7702131	7702415	Unknown
												Chr4A	1416922	1416984	rnd-1_family-203			Chr7B	7702497	7702622	Unknown
												Chr4A	1416945	1417007	rnd-1_family-203			Chr7B	7702601	7702672	Unknown
												Chr4A	1416974	1417030	rnd-1_family-203			Chr7B	7702633	7703311	Unknown
												Chr4A	1416997	1417053	rnd-1_family-203			Chr7B	7703272	7704215	Unknown
												Chr4A	1417014	1417076	rnd-1_family-203			Chr7B	7703672	7704490	Unknown
												Chr4A	1417043	1417099	rnd-1_family-203			Chr7B	7704497	7705340	Unknown
												Chr4A	1417060	1417122	rnd-1_family-203			Chr7B	7705348	7705568	Unknown
												Chr4A	1417083	1417145	rnd-1_family-203			Chr7B	7705697	7705736	Unknown
												Chr4A	1417106	1417168	rnd-1_family-203			Chr7B	7705745	7706043	Unknown
												Chr4A	1417129	1417191	rnd-1_family-203			Chr7B	7706065	7706294	LTR/Gypsy
												Chr4A	1417152	1417214	rnd-1_family-203			Chr7B	7706376	7706421	Unknown
												Chr4A	1417175	1417237	rnd-1_family-203			Chr7B	7706409	7707111	Unknown
												Chr4A	1417204	1417260	rnd-1_family-203			Chr7B	7707112	7708721	LTR/Copia
												Chr4A	1417221	1417283	rnd-1_family-203			Chr7B	7708969	7709219	Unknown
												Chr4A	1417252	1417306	rnd-1_family-203			Chr7B	7709220	7710495	Unknown
												Chr4A	1417267	1417329	rnd-1_family-203			Chr7B	7710496	7711189	Unknown
												Chr4A	1417290	1417352	rnd-1_family-203			Chr7B	7711373	7712280	LTR/Gypsy
												Chr4A	1417319	1417374	rnd-1_family-203			Chr7B	7712312	7712417	Unknown
												Chr4A	1417336	1417398	rnd-1_family-203			Chr7B	7712514	7712709	Unknown
												Chr4A	1417359	1417420	rnd-1_family-203			Chr7B	7712863	7713204	Unknown
												Chr4A	1417382	1417444	rnd-1_family-203			Chr7B	7713293	7715075	Unknown
												Chr4A	1417405	1417467	rnd-1_family-203			Chr7B	7714732	7716009	LTR/Copia
												Chr4A	1417428	1417490	rnd-1_family-203			Chr7B	7715122	7716054	Unknown
												Chr4A	1417451	1417513	rnd-1_family-203			Chr7B	7716430	7716506	Unknown
												Chr4A	1417474	1417536	rnd-1_family-203			Chr7B	7716507	7717937	LTR/Copia
												Chr4A	1417497	1417559	rnd-1_family-203			Chr7B	7717929	7718253	Unknown
												Chr4A	1417526	1417582	rnd-1_family-203			Chr7B	7718266	7718481	LTR/Gypsy
												Chr4A	1417549	1417605	rnd-1_family-203			Chr7B	7718877	7718916	Simple_repeat
												Chr4A	1417565	1417628	rnd-1_family-203			Chr7B	7718955	7718981	Simple_repeat
												Chr4A	1417589	1417651	rnd-1_family-203			Chr7B	7722203	7722259	Simple_repeat
												Chr4A	1417612	1417674	rnd-1_family-203			Chr7B	7726948	7727543	Unknown
												Chr4A	1417641	1417697	rnd-1_family-203			Chr7B	7728381	7728847	Unknown
												Chr4A	1417658	1417720	rnd-1_family-203			Chr7B	7728848	7729028	Unknown
												Chr4A	1417681	1417743	rnd-1_family-203			Chr7B	7729041	7729062	LTR/Gypsy
												Chr4A	1417710	1417763	rnd-1_family-203			Chr7B	7729063	7729477	Unknown
												Chr4A	1417727	1417788	rnd-1_family-203			Chr7B	7729469	7730108	Unknown
												Chr4A	1417748	1417811	rnd-1_family-203			Chr7B	7729478	7729575	LTR/Gypsy
												Chr4A	1417772	1417834	rnd-1_family-203			Chr7B	7730084	7730170	Unknown
												Chr4A	1417795	1417857	rnd-1_family-203			Chr7B	7730115	7730283	Unknown
												Chr4A	1417818	1417880	rnd-1_family-203			Chr7B	7730284	7730375	Unknown
												Chr4A	1417841	1417903	rnd-1_family-203			Chr7B	7730376	7730701	Unknown
												Chr4A	1417864	1417926	rnd-1_family-203			Chr7B	7731152	7731254	Unknown
												Chr4A	1417887	1417948	rnd-1_family-203			Chr7B	7731315	7731604	Unknown
												Chr4A	1417910	1417971	rnd-1_family-203			Chr7B	7732201	7732272	Unknown
												Chr4A	1417938	1417994	rnd-1_family-203			Chr7B	7732267	7732790	Unknown
												Chr4A	1417961	1418017	rnd-1_family-203			Chr7B	7733418	7734055	Unknown
												Chr4A	1417977	1418040	rnd-1_family-203			Chr7B	7735093	7735149	Unknown
												Chr4A	1418001	1418063	rnd-1_family-203			Chr7B	7735150	7735163	Unknown
												Chr4A	1418024	1418085	rnd-1_family-203			Chr7B	7735202	7735512	LTR/Gypsy
												Chr4A	1418047	1418108	rnd-1_family-203			Chr7B	7735510	7735897	Unknown
												Chr4A	1418075	1418131	rnd-1_family-203			Chr7B	7735897	7738827	Unknown
												Chr4A	1418098	1418154	rnd-1_family-203			Chr7B	7738828	7746112	LTR/Gypsy
												Chr4A	1418114	1418177	rnd-1_family-203			Chr7B	7746062	7746510	Unknown
												Chr4A	1418138	1418200	rnd-1_family-203			Chr7B	7746497	7749690	Unknown
												Chr4A	1418167	1418223	rnd-1_family-203			Chr7B	7749691	7751306	Unknown
												Chr4A	1418184	1418246	rnd-1_family-203			Chr7B	7750848	7751476	Unknown
												Chr4A	1418213	1418269	rnd-1_family-203			Chr7B	7751476	7757634	Unknown
												Chr4A	1418236	1418292	rnd-1_family-203			Chr7B	7757635	7757674	Simple_repeat
												Chr4A	1418253	1418315	rnd-1_family-203			Chr7B	7757675	7757820	Unknown
												Chr4A	1418276	1418338	rnd-1_family-203			Chr7B	7757707	7758389	Unknown
												Chr4A	1418299	1418361	rnd-1_family-203			Chr7B	7758385	7758668	Unknown
												Chr4A	1418322	1418384	rnd-1_family-203			Chr7B	7758810	7759726	Unknown
												Chr4A	1418345	1418407	rnd-1_family-203			Chr7B	7761785	7761824	Simple_repeat
												Chr4A	1418368	1418430	rnd-1_family-203			Chr7B	7762557	7762582	Simple_repeat
												Chr4A	1418391	1418453	rnd-1_family-203			Chr7B	7762592	7762693	Unknown
												Chr4A	1418422	1418476	rnd-1_family-203			Chr7B	7763238	7763285	Simple_repeat
												Chr4A	1418443	1418499	rnd-1_family-203			Chr7B	7763696	7763712	Simple_repeat
												Chr4A	1418460	1418522	rnd-1_family-203			Chr7B	7764780	7764874	Simple_repeat
												Chr4A	1418490	1418545	rnd-1_family-203			Chr7B	7765027	7765083	Low_complexity
												Chr4A	1418512	1418568	rnd-1_family-203			Chr7B	7765119	7765156	Simple_repeat
												Chr4A	1418529	1418591	rnd-1_family-203			Chr7B	7766099	7766119	Simple_repeat
												Chr4A	1418552	1418614	rnd-1_family-203			Chr7B	7766348	7766374	Simple_repeat
												Chr4A	1418581	1418637	rnd-1_family-203			Chr7B	7767911	7767930	Simple_repeat
												Chr4A	1418598	1418660	rnd-1_family-203			Chr7B	7768335	7768400	Simple_repeat
												Chr4A	1418627	1418681	rnd-1_family-203			Chr7B	7768596	7768615	Simple_repeat
												Chr4A	1418644	1418706	rnd-1_family-203			Chr7B	7768884	7768910	Simple_repeat
												Chr4A	1418673	1418729	rnd-1_family-203			Chr7B	7769271	7769404	Unknown
												Chr4A	1418690	1418750	rnd-1_family-203			Chr7B	7770097	7770239	Unknown
												Chr4A	1418719	1418775	rnd-1_family-203			Chr7B	7770650	7770856	Unknown
												Chr4A	1418736	1418798	rnd-1_family-203			Chr7B	7770764	7770960	Unknown
												Chr4A	1418759	1418821	rnd-1_family-203			Chr7B	7771202	7771299	Unknown
												Chr4A	1418782	1418844	rnd-1_family-203			Chr7B	7771649	7771728	Simple_repeat
												Chr4A	1418805	1418866	rnd-1_family-203			Chr7B	7771821	7771931	Unknown
												Chr4A	1418828	1418889	rnd-1_family-203			Chr7B	7771907	7772019	Unknown
												Chr4A	1418856	1418912	rnd-1_family-203			Chr7B	7772179	7772205	Simple_repeat
												Chr4A	1418879	1418935	rnd-1_family-203			Chr7B	7772976	7773321	Unknown
												Chr4A	1418895	1418958	rnd-1_family-203			Chr7B	7773264	7773322	Unknown
												Chr4A	1418919	1418981	rnd-1_family-203			Chr7B	7773323	7773361	Unknown
												Chr4A	1418942	1419004	rnd-1_family-203			Chr7B	7773333	7773531	Unknown
												Chr4A	1418965	1419027	rnd-1_family-203			Chr7B	7773553	7774118	Simple_repeat
												Chr4A	1418994	1419050	rnd-1_family-203			Chr7B	7774124	7774748	Unknown
												Chr4A	1419011	1419073	rnd-1_family-203			Chr7B	7774751	7775138	Unknown
												Chr4A	1419040	1419096	rnd-1_family-203			Chr7B	7775262	7775297	Low_complexity
												Chr4A	1419057	1419119	rnd-1_family-203			Chr7B	7775362	7776801	Unknown
												Chr4A	1419080	1419142	rnd-1_family-203			Chr7B	7777083	7777117	Unknown
												Chr4A	1419103	1419165	rnd-1_family-203			Chr7B	7777190	7777499	Unknown
												Chr4A	1419126	1419188	rnd-1_family-203			Chr7B	7777344	7777553	Unknown
												Chr4A	1419149	1419211	rnd-1_family-203			Chr7B	7777768	7777864	Simple_repeat
												Chr4A	1419172	1419234	rnd-1_family-203			Chr7B	7777875	7778052	Unknown
												Chr4A	1419195	1419257	rnd-1_family-203			Chr7B	7778054	7778241	Unknown
												Chr4A	1419218	1419280	rnd-1_family-203			Chr7B	7778249	7778368	Low_complexity
												Chr4A	1419247	1419303	rnd-1_family-203			Chr7B	7778328	7778377	Simple_repeat
												Chr4A	1419270	1419326	rnd-1_family-203			Chr7B	7778378	7778709	Unknown
												Chr4A	1419287	1419349	rnd-1_family-203			Chr7B	7778710	7778877	Unknown
												Chr4A	1419316	1419372	rnd-1_family-203			Chr7B	7778878	7780182	Unknown
												Chr4A	1419333	1419395	rnd-1_family-203			Chr7B	7779165	7781377	Unknown
												Chr4A	1419356	1419418	rnd-1_family-203			Chr7B	7781473	7782010	Unknown
												Chr4A	1419379	1419441	rnd-1_family-203			Chr7B	7782011	7782045	Simple_repeat
												Chr4A	1419402	1419464	rnd-1_family-203			Chr7B	7782049	7782257	Unknown
												Chr4A	1419425	1419487	rnd-1_family-203			Chr7B	7782240	7782490	Unknown
												Chr4A	1419454	1419510	rnd-1_family-203			Chr7B	7782481	7782882	Unknown
												Chr4A	1419471	1419533	rnd-1_family-203			Chr7B	7782815	7782892	Unknown
												Chr4A	1419494	1419556	rnd-1_family-203			Chr7B	7785037	7785181	LINE/I-Jockey
												Chr4A	1419525	1419579	rnd-1_family-203			Chr7B	7785182	7785774	Unknown
												Chr4A	1419548	1419602	rnd-1_family-203			Chr7B	7785775	7786554	Unknown
												Chr4A	1419563	1419625	rnd-1_family-203			Chr7B	7786556	7790704	LINE/I-Jockey
												Chr4A	1419586	1419648	rnd-1_family-203			Chr7B	7790765	7791245	Unknown
												Chr4A	1419615	1419671	rnd-1_family-203			Chr7B	7791506	7791550	Simple_repeat
												Chr4A	1419638	1419694	rnd-1_family-203			Chr7B	7791828	7792166	Unknown
												Chr4A	1419661	1419717	rnd-1_family-203			Chr7B	7791908	7792532	Unknown
												Chr4A	1419678	1419740	rnd-1_family-203			Chr7B	7792533	7792798	Unknown
												Chr4A	1419708	1419762	rnd-1_family-203			Chr7B	7792799	7793521	Unknown
												Chr4A	1419724	1419782	rnd-1_family-203			Chr7B	7793004	7793689	Unknown
												Chr4A	1419745	1419805	rnd-1_family-203			Chr7B	7794412	7794737	Unknown
												Chr4A	1419767	1419830	rnd-1_family-203			Chr7B	7796286	7796328	Unknown
												Chr4A	1419797	1419853	rnd-1_family-203			Chr7B	7796389	7796420	Simple_repeat
												Chr4A	1419820	1419874	rnd-1_family-203			Chr7B	7796472	7796696	Unknown
												Chr4A	1419843	1419899	rnd-1_family-203			Chr7B	7796684	7798192	LTR/Gypsy
												Chr4A	1419860	1419922	rnd-1_family-203			Chr7B	7798600	7798637	Simple_repeat
												Chr4A	1419883	1419945	rnd-1_family-203			Chr7B	7800042	7801127	Unknown
												Chr4A	1419906	1419968	rnd-1_family-203			Chr7B	7801141	7801249	Unknown
												Chr4A	1419935	1419991	rnd-1_family-203			Chr7B	7801311	7801342	Simple_repeat
												Chr4A	1419958	1420014	rnd-1_family-203			Chr7B	7801394	7801618	Unknown
												Chr4A	1419975	1420037	rnd-1_family-203			Chr7B	7801956	7802522	Unknown
												Chr4A	1419998	1420060	rnd-1_family-203			Chr7B	7802731	7802999	LTR/Gypsy
												Chr4A	1420021	1420083	rnd-1_family-203			Chr7B	7803009	7803136	LTR/Gypsy
												Chr4A	1420086	1420142	rnd-1_family-203			Chr7B	7803155	7804354	LTR/Gypsy
												Chr4A	1420103	1420165	rnd-1_family-203			Chr7B	7804361	7805082	LTR/Gypsy
												Chr4A	1420126	1420188	rnd-1_family-203			Chr7B	7805076	7805186	Unknown
												Chr4A	1420149	1420205	rnd-1_family-203			Chr7B	7805187	7805569	Unknown
												Chr4A	1420172	1420234	rnd-1_family-203			Chr7B	7805329	7806025	Unknown
												Chr4A	1420197	1420257	rnd-1_family-203			Chr7B	7805570	7805897	Unknown
												Chr4A	1420218	1420274	rnd-1_family-203			Chr7B	7806016	7806264	LTR/Gypsy
												Chr4A	1420241	1420297	rnd-1_family-203			Chr7B	7806476	7808410	Unknown
												Chr4A	1420264	1420320	rnd-1_family-203			Chr7B	7808412	7813568	Unknown
												Chr4A	1420287	1420349	rnd-1_family-203			Chr7B	7813571	7817634	Unknown
												Chr4A	1420310	1420372	rnd-1_family-203			Chr7B	7817652	7817807	Unknown
												Chr4A	1420333	1420395	rnd-1_family-203			Chr7B	7817808	7818132	Unknown
												Chr4A	1420356	1420412	rnd-1_family-203			Chr7B	7818843	7818901	Low_complexity
												Chr4A	1420379	1420435	rnd-1_family-203			Chr7B	7819944	7823263	RC/Helitron
												Chr4A	1420404	1420458	rnd-1_family-203			Chr7B	7821348	7824231	Unknown
												Chr4A	1420425	1420487	rnd-1_family-203			Chr7B	7824414	7824497	Unknown
												Chr4A	1420448	1420510	rnd-1_family-203			Chr7B	7824505	7824542	Simple_repeat
												Chr4A	1420471	1420527	rnd-1_family-203			Chr7B	7824543	7824753	LINE/I-Jockey
												Chr4A	1420494	1420543	rnd-1_family-203			Chr7B	7824754	7824779	Simple_repeat
												Chr4A	1420531	1420929	rnd-5_family-3161			Chr7B	7824780	7825373	LINE/I-Jockey
												Chr4A	1420929	1421520	rnd-1_family-58			Chr7B	7825370	7825587	Unknown
												Chr4A	1421521	1421736	rnd-1_family-63			Chr7B	7825900	7827154	Unknown
												Chr4A	1421736	1421980	rnd-4_family-151			Chr7B	7827385	7828007	Unknown
												Chr4A	1421981	1422306	rnd-4_family-151			Chr7B	7828100	7831492	Unknown
												Chr4A	1422178	1422333	rnd-4_family-151			Chr7B	7831466	7833229	Unknown
												Chr4A	1422187	1422322	rnd-1_family-13			Chr7B	7833323	7833585	Unknown
												Chr4A	1422299	1423173	rnd-3_family-192			Chr7B	7833597	7833669	Unknown
												Chr4A	1423185	1423589	rnd-4_family-18			Chr7B	7833669	7833722	Unknown
												Chr4A	1423590	1423633	(AAACAAAC)n			Chr7B	7840919	7841025	Unknown
												Chr4A	1423634	1426371	rnd-4_family-18			Chr7B	7841275	7841321	Unknown
												Chr4A	1426361	1427760	rnd-1_family-58			Chr7B	7841323	7841714	Unknown
												Chr4A	1427649	1427793	rnd-1_family-13			Chr7B	7841713	7841908	Unknown
												Chr4A	1427650	1427778	rnd-5_family-25			Chr7B	7841909	7841996	Unknown
												Chr4A	1428221	1428346	rnd-1_family-1120			Chr7B	7842745	7842862	Unknown
												Chr4A	1428352	1428438	rnd-1_family-1293			Chr7B	7842875	7842981	Unknown
												Chr4A	1428443	1428564	rnd-5_family-3283			Chr7B	7843021	7843284	Unknown
												Chr4A	1429025	1429073	rnd-3_family-40			Chr7B	7843601	7843997	Unknown
												Chr4A	1429032	1429073	rnd-5_family-1621			Chr7B	7844000	7844522	Unknown
												Chr4A	1429043	1429225	rnd-4_family-151			Chr7B	7844590	7845275	LTR/Gypsy
												Chr4A	1429116	1429223	rnd-1_family-118			Chr7B	7845278	7850434	Unknown
												Chr4A	1429190	1429245	rnd-4_family-31			Chr7B	7850436	7850667	LTR/Gypsy
												Chr4A	1429355	1430333	rnd-1_family-204			Chr7B	7850667	7851016	Unknown
												Chr4A	1430314	1432124	rnd-1_family-115			Chr7B	7851138	7851180	Unknown
												Chr4A	1431990	1432146	rnd-1_family-116			Chr7B	7851614	7852017	Unknown
												Chr4A	1432118	1432204	rnd-5_family-2043			Chr7B	7852207	7852245	Low_complexity
												Chr4A	1432268	1433749	rnd-5_family-2043			Chr7B	7852652	7853207	LTR/Copia
												Chr4A	1434049	1434314	rnd-5_family-196			Chr7B	7853169	7853418	Unknown
												Chr4A	1434609	1434661	rnd-5_family-2043			Chr7B	7853690	7853787	Unknown
												Chr4A	1434875	1435001	rnd-5_family-2043			Chr7B	7854725	7854752	Simple_repeat
												Chr4A	1435025	1435221	rnd-5_family-2043			Chr7B	7858035	7858166	Unknown
												Chr4A	1435603	1436113	rnd-1_family-221			Chr7B	7858165	7860670	Unknown
												Chr4A	1435725	1436703	rnd-1_family-204			Chr7B	7860708	7861169	Unknown
												Chr4A	1436746	1436893	rnd-5_family-1263			Chr7B	7861165	7861255	Unknown
												Chr4A	1436977	1437104	rnd-5_family-1101			Chr7B	7861252	7861968	Unknown
												Chr4A	1437481	1437591	rnd-1_family-975			Chr7B	7861256	7861268	Unknown
												Chr4A	1437541	1437804	rnd-1_family-424			Chr7B	7861968	7862847	Unknown
												Chr4A	1437894	1437947	rnd-5_family-853			Chr7B	7862843	7864207	Unknown
												Chr4A	1437910	1438156	rnd-4_family-151			Chr7B	7864430	7865084	LTR/Gypsy
												Chr4A	1438058	1438169	rnd-6_family-502			Chr7B	7865066	7865774	Unknown
												Chr4A	1438093	1438320	rnd-5_family-853			Chr7B	7865760	7865857	Unknown
												Chr4A	1438321	1438397	rnd-1_family-1290			Chr7B	7865858	7866286	Unknown
												Chr4A	1440333	1440547	rnd-4_family-26			Chr7B	7866290	7866367	Unknown
												Chr4A	1440333	1440446	rnd-1_family-396			Chr7B	7866367	7866819	Unknown
												Chr4A	1440408	1440644	rnd-1_family-396			Chr7B	7866812	7867035	Unknown
												Chr4A	1440412	1440707	rnd-4_family-26			Chr7B	7867030	7867788	Unknown
												Chr4A	1440606	1440845	rnd-1_family-396			Chr7B	7868554	7868616	Simple_repeat
												Chr4A	1440610	1440918	rnd-4_family-26			Chr7B	7871603	7871655	Simple_repeat
												Chr4A	1440773	1441109	rnd-4_family-26			Chr7B	7877398	7877453	Simple_repeat
												Chr4A	1440802	1441034	rnd-1_family-396			Chr7B	7878100	7878144	Simple_repeat
												Chr4A	1440991	1441192	rnd-1_family-396			Chr7B	7878893	7879016	Unknown
												Chr4A	1440994	1441285	rnd-4_family-26			Chr7B	7878894	7879033	Unknown
												Chr4A	1441361	1441447	rnd-1_family-1001			Chr7B	7879015	7879194	Unknown
												Chr4A	1441403	1441604	rnd-1_family-234			Chr7B	7879198	7879424	Unknown
												Chr4A	1441427	1441784	rnd-1_family-198			Chr7B	7879526	7879642	Unknown
												Chr4A	1441477	1442149	rnd-5_family-853			Chr7B	7879631	7879767	Unknown
												Chr4A	1441599	1441964	rnd-1_family-198			Chr7B	7879704	7879733	Unknown
												Chr4A	1441779	1443332	rnd-1_family-198			Chr7B	7879734	7879794	Unknown
												Chr4A	1442199	1443515	rnd-1_family-70			Chr7B	7879841	7882282	Unknown
												Chr4A	1443461	1443522	rnd-6_family-332			Chr7B	7880645	7882793	LTR/Copia
												Chr4A	1446549	1446618	rnd-1_family-680			Chr7B	7881439	7883026	Unknown
												Chr4A	1446755	1446937	rnd-1_family-682			Chr7B	7882729	7884499	Unknown
												Chr4A	1446975	1447101	rnd-1_family-663			Chr7B	7886962	7887506	Unknown
												Chr4A	1446993	1447101	rnd-1_family-644			Chr7B	7887478	7888057	Unknown
												Chr4A	1447197	1447796	rnd-1_family-369			Chr7B	7888058	7889114	LTR/Gypsy
												Chr4A	1447706	1447848	rnd-1_family-495			Chr7B	7889115	7890963	Unknown
												Chr4A	1447787	1447906	rnd-1_family-1035			Chr7B	7890962	7891875	LTR/Gypsy
												Chr4A	1447834	1447966	rnd-1_family-1047			Chr7B	7891903	7897129	Unknown
												Chr4A	1447881	1448467	rnd-1_family-1074			Chr7B	7897127	7900718	LTR/Gypsy
												Chr4A	1448703	1450188	rnd-1_family-242			Chr7B	7900718	7902823	Unknown
												Chr4A	1450189	1450503	rnd-5_family-1191			Chr7B	7902824	7902866	Simple_repeat
												Chr4A	1450506	1451296	rnd-1_family-616			Chr7B	7902867	7910502	Unknown
												Chr4A	1451297	1454183	rnd-1_family-99			Chr7B	7910503	7912848	LTR/Gypsy
												Chr4A	1453762	1454386	rnd-4_family-470			Chr7B	7912849	7915034	Unknown
												Chr4A	1454388	1454420	(CTTTT)n			Chr7B	7915035	7915221	Unknown
												Chr4A	1454389	1454416	(T)n			Chr7B	7915228	7915274	Unknown
												Chr4A	1454430	1454460	(T)n			Chr7B	7915275	7915485	Unknown
												Chr4A	1454492	1454893	rnd-1_family-602			Chr7B	7915458	7915874	Unknown
												Chr4A	1454866	1455382	rnd-5_family-400			Chr7B	7915912	7915981	Unknown
												Chr4A	1455383	1455433	(T)n			Chr7B	7915981	7916057	Unknown
												Chr4A	1455434	1455688	rnd-1_family-483			Chr7B	7916040	7916446	Unknown
												Chr4A	1455434	1455437	rnd-5_family-400			Chr7B	7916448	7916765	Unknown
												Chr4A	1455620	1462295	rnd-1_family-87			Chr7B	7916693	7916778	Unknown
												Chr4A	1462295	1463718	rnd-1_family-242			Chr7B	7917581	7917898	Unknown
												Chr4A	1463928	1464064	rnd-5_family-746			Chr7B	7917752	7917912	Unknown
												Chr4A	1464013	1464172	rnd-1_family-898			Chr7B	7917982	7918194	Unknown
												Chr4A	1464178	1464224	rnd-5_family-1621			Chr7B	7918181	7918287	Unknown
												Chr4A	1464199	1464377	rnd-1_family-94			Chr7B	7919056	7919089	Simple_repeat
												Chr4A	1464343	1464387	rnd-6_family-332			Chr7B	7920749	7920951	Unknown
												Chr4A	1464925	1465355	rnd-4_family-194			Chr7B	7921230	7921336	Unknown
												Chr4A	1465359	1466019	rnd-1_family-910			Chr7B	7921455	7921512	Unknown
												Chr4A	1466021	1466611	rnd-5_family-861			Chr7B	7921526	7921663	Unknown
												Chr4A	1466711	1466765	(TCTT)n			Chr7B	7921662	7922033	Unknown
												Chr4A	1467393	1467425	(TAA)n			Chr7B	7922158	7922796	Unknown
												Chr4A	1467429	1467492	(TAA)n			Chr7B	7922810	7922975	Unknown
												Chr4A	1467541	1467737	rnd-5_family-3260			Chr7B	7922975	7923378	Unknown
												Chr4A	1467740	1468047	rnd-5_family-526			Chr7B	7923533	7923598	Simple_repeat
												Chr4A	1467759	1468086	rnd-5_family-526			Chr7B	7923666	7923783	Unknown
												Chr4A	1467790	1468190	rnd-4_family-252			Chr7B	7923787	7923880	Unknown
												Chr4A	1467833	1468112	rnd-5_family-630			Chr7B	7924271	7924810	LTR/Gypsy
												Chr4A	1467900	1468233	rnd-4_family-252			Chr7B	7924809	7925761	Unknown
												Chr4A	1467912	1468180	rnd-1_family-1			Chr7B	7925759	7929161	LTR/Gypsy
												Chr4A	1467951	1468225	rnd-1_family-1			Chr7B	7930767	7930804	Simple_repeat
												Chr4A	1468010	1468282	rnd-1_family-1			Chr7B	7931512	7931558	Simple_repeat
												Chr4A	1468207	1468291	rnd-3_family-512			Chr7B	7931645	7931683	Simple_repeat
												Chr4A	1468308	1469350	rnd-5_family-2505			Chr7B	7932020	7932092	Simple_repeat
												Chr4A	1469357	1469574	rnd-1_family-1			Chr7B	7932407	7932435	Low_complexity
												Chr4A	1469369	1469716	rnd-5_family-630			Chr7B	7933153	7933204	Simple_repeat
												Chr4A	1469485	1469792	rnd-5_family-526			Chr7B	7934176	7934214	Simple_repeat
												Chr4A	1469795	1469956	rnd-1_family-506			Chr7B	7935261	7935295	Simple_repeat
												Chr4A	1470239	1470294	(GAA)n			Chr7B	7935674	7935698	Simple_repeat
												Chr4A	1470318	1470448	(AGTTG)n			Chr7B	7936893	7936984	Simple_repeat
												Chr4A	1470581	1470640	rnd-6_family-755			Chr7B	7937632	7937690	Simple_repeat
												Chr4A	1470646	1470898	rnd-5_family-356			Chr7B	7938221	7939462	Unknown
												Chr4A	1470902	1471042	rnd-5_family-1553			Chr7B	7939461	7940082	Unknown
												Chr4A	1471123	1471271	rnd-1_family-202			Chr7B	7939803	7941751	Unknown
												Chr4A	1471123	1471219	rnd-1_family-202			Chr7B	7941749	7945533	LTR/Gypsy
												Chr4A	1471187	1471295	rnd-1_family-202			Chr7B	7945534	7946440	Unknown
												Chr4A	1471268	1471540	rnd-1_family-202			Chr7B	7946441	7946815	LTR/Gypsy
												Chr4A	1471747	1471785	(ATAT)n			Chr7B	7946799	7947566	LTR/Gypsy
												Chr4A	1472115	1472266	(TGA)n			Chr7B	7948737	7948781	Unknown
												Chr4A	1473509	1473561	(TGA)n			Chr7B	7948747	7948785	Unknown
												Chr4A	1474240	1474258	(ATT)n			Chr7B	7948927	7949869	Unknown
												Chr4A	1476253	1476282	(TTTGA)n			Chr7B	7950006	7950059	Unknown
												Chr4A	1476268	1476365	(GTT)n			Chr7B	7950042	7950258	Unknown
												Chr4A	1476411	1476437	(T)n			Chr7B	7950259	7950279	Unknown
												Chr4A	1476792	1476893	rnd-1_family-94			Chr7B	7950280	7950511	Unknown
												Chr4A	1476792	1476882	rnd-1_family-136			Chr7B	7950320	7950637	Unknown
												Chr4A	1476906	1476961	rnd-6_family-332			Chr7B	7950370	7950658	Unknown
												Chr4A	1477146	1477262	rnd-2_family-257			Chr7B	7950428	7950689	Unknown
												Chr4A	1477176	1477246	rnd-2_family-257			Chr7B	7950458	7950775	Unknown
												Chr4A	1477358	1477477	rnd-1_family-663			Chr7B	7950508	7950796	Unknown
												Chr4A	1477483	1477547	rnd-1_family-127			Chr7B	7950634	7951149	Unknown
												Chr4A	1477599	1477851	rnd-1_family-225			Chr7B	7950638	7950649	Unknown
												Chr4A	1478049	1478285	rnd-1_family-174			Chr7B	7950797	7951135	Unknown
												Chr4A	1478250	1478292	rnd-1_family-233			Chr7B	7951134	7951736	Unknown
												Chr4A	1481625	1481701	rnd-1_family-638			Chr7B	7951735	7952396	Unknown
												Chr4A	1481693	1481792	rnd-1_family-638			Chr7B	7952397	7952818	Unknown
												Chr4A	1481791	1482028	rnd-1_family-313			Chr7B	7952819	7952865	Simple_repeat
												Chr4A	1482026	1482146	rnd-1_family-638			Chr7B	7952866	7953482	Unknown
												Chr4A	1482152	1482216	rnd-1_family-634			Chr7B	7953483	7953699	Unknown
												Chr4A	1482219	1482276	rnd-5_family-1596			Chr7B	7953700	7955503	Unknown
												Chr4A	1482374	1482437	rnd-1_family-697			Chr7B	7955788	7955886	Unknown
												Chr4A	1482751	1483213	rnd-5_family-1596			Chr7B	7956039	7956244	Unknown
												Chr4A	1483282	1483466	rnd-1_family-271			Chr7B	7956837	7957538	Unknown
												Chr4A	1483571	1483791	rnd-1_family-174			Chr7B	7957539	7957564	Unknown
												Chr4A	1483788	1484482	rnd-1_family-749			Chr7B	7957562	7960758	Unknown
												Chr4A	1483938	1484598	rnd-1_family-735			Chr7B	7960730	7962597	Unknown
												Chr4A	1484600	1484691	rnd-1_family-580			Chr7B	7963299	7964256	LTR/Gypsy
												Chr4A	1484700	1485500	rnd-6_family-1717			Chr7B	7964299	7964875	Unknown
												Chr4A	1485501	1485784	rnd-1_family-135			Chr7B	7964933	7966458	LTR/Copia
												Chr4A	1485794	1485943	rnd-5_family-446			Chr7B	7966853	7967106	LTR/Copia
												Chr4A	1486039	1486793	rnd-1_family-28			Chr7B	7967107	7967526	Unknown
												Chr4A	1486329	1486726	rnd-1_family-13			Chr7B	7967848	7967984	Unknown
												Chr4A	1486793	1486828	rnd-1_family-28			Chr7B	7968014	7968941	Unknown
												Chr4A	1486829	1487534	rnd-1_family-28			Chr7B	7969007	7969583	Unknown
												Chr4A	1487410	1487571	rnd-3_family-21			Chr7B	7969580	7971623	LTR/Gypsy
												Chr4A	1487535	1487892	rnd-4_family-621			Chr7B	7971622	7973270	Unknown
												Chr4A	1488620	1488720	rnd-1_family-986			Chr7B	7973219	7973277	Unknown
												Chr4A	1488641	1488745	rnd-1_family-661			Chr7B	7973270	7973830	LTR/Gypsy
												Chr4A	1489222	1489356	rnd-1_family-983			Chr7B	7973831	7974903	Unknown
												Chr4A	1489249	1489407	rnd-1_family-661			Chr7B	7974915	7975488	LTR/Gypsy
												Chr4A	1489254	1489393	rnd-1_family-986			Chr7B	7975491	7979856	LTR/Copia
												Chr4A	1489540	1489942	rnd-1_family-166			Chr7B	7979862	7980073	Unknown
												Chr4A	1489956	1490003	rnd-1_family-590			Chr7B	7980074	7980715	LTR/Copia
												Chr4A	1497112	1497151	(ATTC)n			Chr7B	7980715	7981776	LTR/Gypsy
												Chr4A	1497936	1497979	(CAT)n			Chr7B	7981888	7982937	Unknown
												Chr4A	1498337	1498364	(ATT)n			Chr7B	7982938	7983218	Unknown
												Chr4A	1498600	1498691	rnd-1_family-321			Chr7B	7983218	7983747	Unknown
												Chr4A	1499345	1499824	rnd-5_family-232			Chr7B	7983749	7984480	Unknown
												Chr4A	1499870	1500058	rnd-1_family-1027			Chr7B	7984481	7984524	Unknown
												Chr4A	1500094	1500165	rnd-1_family-1065			Chr7B	7984513	7984983	Unknown
												Chr4A	1500165	1501381	rnd-1_family-451			Chr7B	7984982	7988039	Unknown
												Chr4A	1500361	1501381	rnd-1_family-207			Chr7B	7988042	7988500	Unknown
												Chr4A	1501381	1506393	rnd-5_family-138			Chr7B	7988499	7988726	LTR/Gypsy
												Chr4A	1506169	1506545	rnd-5_family-138			Chr7B	7988870	7988904	Simple_repeat
												Chr4A	1506279	1506439	rnd-1_family-288			Chr7B	7989019	7989087	Unknown
												Chr4A	1506292	1506491	rnd-1_family-286			Chr7B	7989088	7989272	LTR/Gypsy
												Chr4A	1506546	1507988	rnd-1_family-207			Chr7B	7989273	7991036	Unknown
												Chr4A	1507358	1508257	rnd-1_family-154			Chr7B	7990671	7992698	Unknown
												Chr4A	1508063	1508496	rnd-4_family-231			Chr7B	7992683	7992762	Unknown
												Chr4A	1508495	1508606	rnd-1_family-0			Chr7B	7992763	7993061	Unknown
												Chr4A	1508507	1508837	rnd-4_family-130			Chr7B	7993062	7999791	LTR/Gypsy
												Chr4A	1508511	1508744	rnd-1_family-0			Chr7B	7993064	7993105	Unknown
												Chr4A	1508535	1508811	rnd-4_family-252			Chr7B	7998997	7999916	Unknown
												Chr4A	1508545	1508778	rnd-1_family-0			Chr7B	7999838	8000283	LTR/Gypsy
												Chr4A	1508591	1508843	rnd-1_family-0			Chr7B	8000267	8000692	LTR/Gypsy
												Chr4A	1508684	1509128	rnd-6_family-233			Chr7B	8000686	8000824	Unknown
												Chr4A	1509341	1509800	rnd-4_family-2			Chr7B	8000825	8001187	Unknown
												Chr4A	1510390	1510425	rnd-5_family-54			Chr7B	8000971	8001203	Unknown
												Chr4A	1510428	1510740	rnd-1_family-479			Chr7B	8001010	8001497	Unknown
												Chr4A	1510477	1510740	rnd-1_family-425			Chr7B	8001204	8001457	Unknown
												Chr4A	1511511	1511761	rnd-5_family-1095			Chr7B	8001454	8002198	LTR/Gypsy
												Chr4A	1511815	1512117	rnd-5_family-1095			Chr7B	8002184	8002728	Unknown
												Chr4A	1512216	1512754	rnd-5_family-1553			Chr7B	8002612	8002744	Unknown
												Chr4A	1512713	1512877	rnd-1_family-202			Chr7B	8002730	8002882	Unknown
												Chr4A	1512755	1512933	rnd-1_family-202			Chr7B	8002784	8003047	Unknown
												Chr4A	1512869	1513029	rnd-1_family-202			Chr7B	8003047	8003245	Unknown
												Chr4A	1512903	1513043	rnd-1_family-202			Chr7B	8003246	8003505	Unknown
												Chr4A	1512921	1513069	rnd-1_family-202			Chr7B	8003510	8004060	Unknown
												Chr4A	1512941	1513089	rnd-1_family-202			Chr7B	8004058	8005563	Unknown
												Chr4A	1512961	1513109	rnd-1_family-202			Chr7B	8005535	8005567	Unknown
												Chr4A	1512981	1513129	rnd-1_family-202			Chr7B	8005566	8006211	Unknown
												Chr4A	1513001	1513149	rnd-1_family-202			Chr7B	8006179	8006785	Unknown
												Chr4A	1513041	1513188	rnd-1_family-202			Chr7B	8006759	8007322	Unknown
												Chr4A	1513061	1513208	rnd-1_family-202			Chr7B	8007460	8009745	Unknown
												Chr4A	1513101	1513249	rnd-1_family-202			Chr7B	8009746	8010511	Unknown
												Chr4A	1513121	1513269	rnd-1_family-202			Chr7B	8010497	8012226	Unknown
												Chr4A	1513141	1513289	rnd-1_family-202			Chr7B	8012227	8012311	Unknown
												Chr4A	1513201	1513462	rnd-1_family-202			Chr7B	8012297	8012411	Unknown
												Chr4A	1513423	1513475	rnd-1_family-18			Chr7B	8012312	8012331	Unknown
												Chr4A	1513474	1513710	rnd-5_family-1095			Chr7B	8012399	8012729	Unknown
												Chr4A	1514681	1514978	rnd-1_family-1271			Chr7B	8012728	8012886	Unknown
												Chr4A	1515208	1515343	rnd-5_family-197			Chr7B	8012887	8015022	Unknown
												Chr4A	1515727	1515921	rnd-1_family-110			Chr7B	8015023	8015064	Simple_repeat
												Chr4A	1515752	1522401	rnd-1_family-87			Chr7B	8015065	8016754	Unknown
												Chr4A	1522313	1523044	rnd-5_family-437			Chr7B	8016737	8016932	Unknown
												Chr4A	1522313	1522853	rnd-1_family-483			Chr7B	8016933	8017406	Unknown
												Chr4A	1523053	1523091	rnd-1_family-501			Chr7B	8017049	8017498	Unknown
												Chr4A	1523058	1523112	rnd-4_family-1598			Chr7B	8017215	8017682	Unknown
												Chr4A	1523058	1523102	rnd-1_family-501			Chr7B	8017323	8017820	Unknown
												Chr4A	1523059	1523273	rnd-1_family-501			Chr7B	8017541	8017828	Unknown
												Chr4A	1523134	1523202	rnd-5_family-437			Chr7B	8017829	8018219	Unknown
												Chr4A	1523153	1523565	rnd-1_family-602			Chr7B	8018212	8019574	Unknown
												Chr4A	1523231	1523627	rnd-1_family-595			Chr7B	8019570	8019944	LTR/Gypsy
												Chr4A	1523629	1524135	rnd-4_family-470			Chr7B	8019938	8024511	Unknown
												Chr4A	1523629	1524033	rnd-4_family-470			Chr7B	8024507	8024744	Unknown
												Chr4A	1523686	1524223	rnd-1_family-99			Chr7B	8024740	8024863	Unknown
												Chr4A	1523748	1524210	rnd-1_family-99			Chr7B	8024864	8024979	Unknown
												Chr4A	1524097	1525362	rnd-1_family-99			Chr7B	8025011	8025136	Unknown
												Chr4A	1524822	1526911	rnd-1_family-99			Chr7B	8025126	8025312	Unknown
												Chr4A	1526903	1527007	rnd-5_family-1891			Chr7B	8025355	8025507	Unknown
												Chr4A	1527144	1527738	rnd-5_family-623			Chr7B	8025519	8025538	Simple_repeat
												Chr4A	1527711	1527745	rnd-1_family-655			Chr7B	8025558	8025750	Unknown
												Chr4A	1527755	1528003	rnd-1_family-197			Chr7B	8025744	8025936	Unknown
												Chr4A	1528000	1529496	rnd-2_family-58			Chr7B	8028364	8028561	Unknown
												Chr4A	1529494	1529960	rnd-5_family-623			Chr7B	8028674	8030173	LTR/Gypsy
												Chr4A	1530372	1531630	rnd-4_family-1994			Chr7B	8030143	8030177	Unknown
												Chr4A	1531630	1532396	rnd-1_family-160			Chr7B	8030240	8030349	Unknown
												Chr4A	1532380	1533501	rnd-5_family-190			Chr7B	8031081	8031266	Unknown
												Chr4A	1533502	1533619	rnd-5_family-190			Chr7B	8031305	8031526	Unknown
												Chr4A	1533620	1534505	rnd-1_family-139			Chr7B	8031346	8031533	Unknown
												Chr4A	1534505	1534679	rnd-5_family-190			Chr7B	8031526	8032704	Unknown
												Chr4A	1534650	1536752	rnd-5_family-1431			Chr7B	8032705	8032770	Unknown
												Chr4A	1536965	1537180	rnd-2_family-257			Chr7B	8032757	8032986	Unknown
												Chr4A	1537182	1537595	rnd-1_family-524			Chr7B	8032771	8032787	Unknown
												Chr4A	1537440	1537617	rnd-1_family-304			Chr7B	8032785	8035319	Unknown
												Chr4A	1537595	1541496	rnd-4_family-1598			Chr7B	8035346	8035928	LTR/Gypsy
												Chr4A	1541497	1541550	(AAAT)n			Chr7B	8035587	8035938	Unknown
												Chr4A	1541551	1542450	rnd-4_family-1598			Chr7B	8035939	8036006	Unknown
												Chr4A	1541551	1541551	rnd-4_family-1598			Chr7B	8036007	8036134	Unknown
												Chr4A	1542367	1542655	rnd-1_family-729			Chr7B	8036145	8036379	Unknown
												Chr4A	1542500	1545005	rnd-1_family-105			Chr7B	8036188	8043483	Unknown
												Chr4A	1545002	1547193	rnd-5_family-1431			Chr7B	8043490	8043543	Unknown
												Chr4A	1545003	1546753	rnd-1_family-524			Chr7B	8043546	8043939	Unknown
												Chr4A	1547188	1550370	rnd-1_family-160			Chr7B	8043563	8043987	Unknown
												Chr4A	1550370	1551348	rnd-1_family-640			Chr7B	8043988	8044027	LTR/Copia
												Chr4A	1551250	1552471	rnd-5_family-58			Chr7B	8044027	8044211	Unknown
												Chr4A	1552471	1552793	rnd-1_family-931			Chr7B	8044212	8044753	LTR/Copia
												Chr4A	1552518	1553909	rnd-1_family-158			Chr7B	8044757	8044949	Unknown
												Chr4A	1552867	1553909	rnd-1_family-493			Chr7B	8044801	8045137	Unknown
												Chr4A	1553908	1554153	rnd-1_family-197			Chr7B	8045366	8045581	Unknown
												Chr4A	1554154	1557114	rnd-1_family-223			Chr7B	8045399	8045624	Unknown
												Chr4A	1557023	1557159	rnd-1_family-158			Chr7B	8045553	8045697	Unknown
												Chr4A	1557148	1557215	rnd-1_family-1063			Chr7B	8045947	8046724	LTR/Gypsy
												Chr4A	1557228	1557471	rnd-5_family-386			Chr7B	8046841	8046863	Simple_repeat
												Chr4A	1557482	1557570	rnd-1_family-78			Chr7B	8047044	8047102	Unknown
												Chr4A	1557501	1557570	rnd-1_family-138			Chr7B	8047103	8047747	Unknown
												Chr4A	1557571	1562420	rnd-4_family-52			Chr7B	8047748	8047764	Unknown
												Chr4A	1557841	1559198	rnd-1_family-367			Chr7B	8049141	8049196	Simple_repeat
												Chr4A	1562485	1562974	rnd-5_family-52			Chr7B	8049843	8049887	Simple_repeat
												Chr4A	1562961	1563056	rnd-4_family-290			Chr7B	8051081	8051174	Simple_repeat
												Chr4A	1562978	1563321	rnd-1_family-65			Chr7B	8051234	8051424	Unknown
												Chr4A	1563978	1564017	(GATGG)n			Chr7B	8051393	8051457	Unknown
												Chr4A	1564656	1564704	(TGT)n			Chr7B	8051575	8051791	Unknown
												Chr4A	1565236	1565276	(TGT)n			Chr7B	8051827	8051913	Unknown
												Chr4A	1565683	1565699	(A)n			Chr7B	8051912	8052102	Unknown
												Chr4A	1567227	1567277	(TAAAC)n			Chr7B	8052059	8052116	RC/Helitron
												Chr4A	1567244	1567277	(AAAACT)n			Chr7B	8052192	8052279	Unknown
												Chr4A	1567904	1568154	rnd-4_family-1810			Chr7B	8052285	8052587	Unknown
												Chr4A	1568186	1568400	rnd-1_family-162			Chr7B	8052580	8052662	Unknown
												Chr4A	1568439	1568465	(TTTTG)n			Chr7B	8053327	8053594	Unknown
												Chr4A	1568737	1568755	(C)n			Chr7B	8053595	8053839	Unknown
												Chr4A	1569385	1569553	rnd-1_family-563			Chr7B	8053834	8054066	Unknown
												Chr4A	1570876	1571495	rnd-1_family-168			Chr7B	8054102	8054459	Unknown
												Chr4A	1571381	1571708	rnd-1_family-168			Chr7B	8054467	8054990	Unknown
												Chr4A	1571941	1572401	rnd-6_family-22			Chr7B	8055000	8055121	Unknown
												Chr4A	1572920	1573253	rnd-5_family-489			Chr7B	8055117	8055474	Unknown
												Chr4A	1574245	1575306	rnd-3_family-346			Chr7B	8055898	8056625	Unknown
												Chr4A	1575406	1575519	rnd-1_family-519			Chr7B	8056726	8057055	Unknown
												Chr4A	1575420	1575816	rnd-1_family-323			Chr7B	8057056	8057250	Unknown
												Chr4A	1575969	1576034	rnd-5_family-489			Chr7B	8057251	8057265	Unknown
												Chr4A	1576315	1576606	rnd-5_family-3419			Chr7B	8057309	8057406	Unknown
												Chr4A	1576372	1576633	rnd-1_family-492			Chr7B	8057520	8057650	Unknown
												Chr4A	1576733	1576843	rnd-6_family-304			Chr7B	8057702	8057941	Unknown
												Chr4A	1577507	1577648	rnd-1_family-385			Chr7B	8058941	8058975	Simple_repeat
												Chr4A	1579932	1579952	(TTGG)n			Chr7B	8059256	8059282	Simple_repeat
												Chr4A	1580045	1580290	rnd-1_family-313			Chr7B	8059711	8059771	Simple_repeat
												Chr4A	1580264	1580294	rnd-1_family-313			Chr7B	8061147	8061202	Simple_repeat
												Chr4A	1580329	1580354	(T)n			Chr7B	8063024	8063431	Unknown
												Chr4A	1580485	1580951	rnd-4_family-52			Chr7B	8063457	8063624	LTR/Gypsy
												Chr4A	1580998	1581052	rnd-1_family-871			Chr7B	8063657	8063990	Unknown
												Chr4A	1581509	1582191	rnd-1_family-766			Chr7B	8064162	8064185	Unknown
												Chr4A	1582024	1582214	rnd-1_family-790			Chr7B	8064186	8064501	Unknown
												Chr4A	1582217	1583727	rnd-2_family-58			Chr7B	8064421	8064608	Unknown
												Chr4A	1583726	1584110	rnd-1_family-812			Chr7B	8064502	8064542	Unknown
												Chr4A	1584613	1585373	rnd-5_family-888			Chr7B	8064632	8065085	Unknown
												Chr4A	1585134	1585506	rnd-1_family-771			Chr7B	8065100	8065367	Unknown
												Chr4A	1585785	1585985	rnd-1_family-1177			Chr7B	8065461	8065622	Unknown
												Chr4A	1585992	1586133	rnd-1_family-1196			Chr7B	8066002	8066052	Low_complexity
												Chr4A	1586066	1586192	rnd-1_family-794			Chr7B	8069467	8069587	Unknown
												Chr4A	1586105	1586163	rnd-1_family-1194			Chr7B	8069701	8070029	LTR/Copia
												Chr4A	1586147	1586230	rnd-3_family-21			Chr7B	8074329	8074502	Unknown
												Chr4A	1586179	1586230	rnd-6_family-6			Chr7B	8074622	8074755	LINE/I-Jockey
												Chr4A	1586232	1586585	rnd-5_family-25			Chr7B	8074700	8074779	Unknown
												Chr4A	1586349	1587202	rnd-1_family-92			Chr7B	8075904	8075926	Simple_repeat
												Chr4A	1587073	1587218	rnd-3_family-21			Chr7B	8077320	8077366	Simple_repeat
												Chr4A	1587239	1587293	rnd-1_family-1194			Chr7B	8077371	8077517	Unknown
												Chr4A	1587632	1588292	rnd-1_family-866			Chr7B	8077521	8077562	Simple_repeat
												Chr4A	1587743	1588303	rnd-1_family-875			Chr7B	8077563	8077778	Unknown
												Chr4A	1588356	1589612	rnd-1_family-33			Chr7B	8077738	8077794	Unknown
												Chr4A	1589613	1589665	(TCAA)n			Chr7B	8077773	8077805	RC/Helitron
												Chr4A	1589701	1589778	(GGGTA)n			Chr7B	8077806	8077839	Simple_repeat
												Chr4A	1590243	1590776	rnd-5_family-1421			Chr7B	8077840	8081220	RC/Helitron
												Chr4A	1590811	1591279	rnd-1_family-53			Chr7B	8081219	8082288	Unknown
												Chr4A	1590983	1591285	rnd-5_family-5242			Chr7B	8082289	8084253	RC/Helitron
												Chr4A	1591293	1591533	rnd-4_family-1810			Chr7B	8084079	8084642	Unknown
												Chr4A	1591593	1591709	rnd-5_family-730			Chr7B	8084623	8084675	Unknown
												Chr4A	1592229	1592260	(ATTT)n			Chr7B	8084642	8084843	Unknown
												Chr4A	1604708	1604954	rnd-1_family-313			Chr7B	8084741	8084847	Unknown
												Chr4A	1605002	1605037	rnd-5_family-1456			Chr7B	8084821	8084945	Unknown
												Chr4A	1605412	1605566	rnd-5_family-2944			Chr7B	8084892	8085424	Unknown
												Chr4A	1605568	1605654	rnd-1_family-620			Chr7B	8085435	8085503	Unknown
												Chr4A	1605726	1606237	rnd-5_family-1182			Chr7B	8085558	8085703	Unknown
												Chr4A	1606227	1606768	rnd-5_family-1553			Chr7B	8085715	8086031	Unknown
												Chr4A	1606776	1606897	rnd-1_family-202			Chr7B	8086047	8086314	Unknown
												Chr4A	1606814	1606898	rnd-1_family-202			Chr7B	8086313	8086523	DNA/hAT-Ac
												Chr4A	1606844	1606954	rnd-4_family-217			Chr7B	8086682	8086927	Unknown
												Chr4A	1606891	1606955	rnd-5_family-2555			Chr7B	8086917	8087051	Unknown
												Chr4A	1606915	1606966	rnd-1_family-219			Chr7B	8087053	8087157	Unknown
												Chr4A	1607071	1607342	rnd-1_family-768			Chr7B	8087740	8088213	Unknown
												Chr4A	1607509	1609831	rnd-1_family-404			Chr7B	8088293	8088563	Unknown
												Chr4A	1608396	1610040	rnd-6_family-253			Chr7B	8089448	8089802	Unknown
												Chr4A	1609857	1611744	rnd-1_family-189			Chr7B	8089638	8089805	Unknown
												Chr4A	1609993	1611677	rnd-1_family-373			Chr7B	8089986	8090081	Unknown
												Chr4A	1611770	1612064	rnd-5_family-138			Chr7B	8090187	8090276	Unknown
												Chr4A	1611857	1612130	rnd-1_family-768			Chr7B	8092804	8092933	Unknown
												Chr4A	1612130	1612425	rnd-6_family-12			Chr7B	8092935	8093009	Unknown
												Chr4A	1612454	1613536	rnd-1_family-127			Chr7B	8092999	8093757	Unknown
												Chr4A	1613534	1613762	rnd-5_family-2555			Chr7B	8093758	8093990	Unknown
												Chr4A	1613698	1613927	rnd-1_family-249			Chr7B	8093995	8094050	Unknown
												Chr4A	1613943	1614144	rnd-4_family-454			Chr7B	8094051	8094206	Unknown
												Chr4A	1614223	1614490	rnd-1_family-768			Chr7B	8094186	8094210	Unknown
												Chr4A	1614246	1614559	rnd-1_family-189			Chr7B	8094211	8094314	Unknown
												Chr4A	1614647	1615523	rnd-5_family-2505			Chr7B	8094322	8094527	Unknown
												Chr4A	1615520	1615884	rnd-1_family-299			Chr7B	8094537	8094627	Unknown
												Chr4A	1615873	1616087	rnd-6_family-193			Chr7B	8094735	8094841	Unknown
												Chr4A	1616104	1616523	rnd-1_family-373			Chr7B	8094931	8095068	Unknown
												Chr4A	1616522	1617290	rnd-6_family-12			Chr7B	8095001	8095077	Unknown
												Chr4A	1617290	1618148	rnd-1_family-373			Chr7B	8095515	8095718	LTR/Gypsy
												Chr4A	1618141	1618286	rnd-1_family-47			Chr7B	8095721	8097223	Unknown
												Chr4A	1618142	1618304	rnd-3_family-512			Chr7B	8097170	8097253	Unknown
												Chr4A	1618230	1618313	rnd-1_family-47			Chr7B	8097223	8097624	Unknown
												Chr4A	1618312	1619303	rnd-1_family-154			Chr7B	8097729	8097913	Unknown
												Chr4A	1619035	1619358	rnd-1_family-154			Chr7B	8097880	8097917	Unknown
												Chr4A	1619339	1619417	rnd-1_family-271			Chr7B	8098819	8099307	Unknown
												Chr4A	1619417	1620099	rnd-1_family-297			Chr7B	8098848	8099350	Unknown
												Chr4A	1619419	1620210	rnd-6_family-755			Chr7B	8099349	8100178	Unknown
												Chr4A	1620206	1620323	rnd-1_family-167			Chr7B	8100178	8100767	Unknown
												Chr4A	1620312	1620534	rnd-1_family-154			Chr7B	8100786	8100936	Unknown
												Chr4A	1620532	1620612	rnd-3_family-512			Chr7B	8101255	8101465	Unknown
												Chr4A	1620612	1620730	rnd-1_family-468			Chr7B	8101466	8101660	Unknown
												Chr4A	1620786	1620998	rnd-4_family-454			Chr7B	8101661	8101681	Unknown
												Chr4A	1621132	1621202	rnd-5_family-1053			Chr7B	8102269	8102769	Unknown
												Chr4A	1621223	1621436	rnd-2_family-257			Chr7B	8102916	8102997	Unknown
												Chr4A	1625276	1625282	rnd-1_family-375			Chr7B	8102926	8103011	Unknown
												Chr4A	1625283	1625371	(TTCCTG)n			Chr7B	8103184	8103546	Unknown
												Chr4A	1625372	1625516	rnd-1_family-375			Chr7B	8103547	8103599	Unknown
												Chr4A	1625477	1625591	rnd-1_family-970			Chr7B	8103601	8103680	Unknown
												Chr4A	1625973	1626080	rnd-3_family-346			Chr7B	8103727	8104097	Unknown
												Chr4A	1626097	1626877	rnd-6_family-1717			Chr7B	8104159	8104985	Unknown
												Chr4A	1626923	1627500	rnd-5_family-1341			Chr7B	8105009	8105078	Unknown
												Chr4A	1626925	1627304	rnd-6_family-266			Chr7B	8105495	8105516	Simple_repeat
												Chr4A	1627304	1627628	rnd-5_family-709			Chr7B	8105581	8105601	Simple_repeat
												Chr4A	1627621	1627678	rnd-5_family-432			Chr7B	8109398	8109455	Unknown
												Chr4A	1627641	1627679	rnd-1_family-27			Chr7B	8109450	8109481	Unknown
												Chr4A	1627650	1628060	rnd-6_family-6			Chr7B	8109567	8109710	Unknown
												Chr4A	1627657	1627956	rnd-1_family-5			Chr7B	8110328	8110402	Unknown
												Chr4A	1628050	1628464	rnd-3_family-21			Chr7B	8110342	8110504	Unknown
												Chr4A	1628462	1628526	rnd-1_family-162			Chr7B	8110505	8110759	Unknown
												Chr4A	1628525	1629944	rnd-1_family-111			Chr7B	8110760	8110777	Unknown
												Chr4A	1629444	1630676	rnd-6_family-12			Chr7B	8110778	8112270	LTR/Gypsy
												Chr4A	1630677	1630706	(T)n			Chr7B	8112250	8116513	LTR/Gypsy
												Chr4A	1630707	1637509	rnd-4_family-210			Chr7B	8116514	8116780	Unknown
												Chr4A	1634653	1638276	rnd-6_family-12			Chr7B	8116895	8117113	Unknown
												Chr4A	1638277	1638468	rnd-1_family-162			Chr7B	8117192	8118424	Unknown
												Chr4A	1638469	1638715	rnd-1_family-38			Chr7B	8118480	8118638	Unknown
												Chr4A	1638715	1639652	rnd-1_family-204			Chr7B	8118574	8118649	Unknown
												Chr4A	1639939	1640202	rnd-6_family-193			Chr7B	8118640	8118770	Unknown
												Chr4A	1640200	1640412	rnd-4_family-252			Chr7B	8118671	8118842	Unknown
												Chr4A	1640203	1640391	rnd-3_family-512			Chr7B	8118926	8119038	Unknown
												Chr4A	1640224	1640738	rnd-1_family-1			Chr7B	8119167	8119240	Unknown
												Chr4A	1640333	1640801	rnd-2_family-49			Chr7B	8119363	8119560	Unknown
												Chr4A	1640802	1641792	rnd-4_family-151			Chr7B	8119620	8119981	Unknown
												Chr4A	1641791	1642782	rnd-1_family-128			Chr7B	8119974	8120555	Unknown
												Chr4A	1642734	1642790	rnd-5_family-1200			Chr7B	8120559	8121350	Unknown
												Chr4A	1642780	1642919	rnd-4_family-151			Chr7B	8121509	8122111	Unknown
												Chr4A	1642901	1642949	rnd-3_family-284			Chr7B	8122115	8122143	Low_complexity
												Chr4A	1642914	1643099	rnd-1_family-85			Chr7B	8122154	8122377	Unknown
												Chr4A	1643063	1643104	rnd-6_family-332			Chr7B	8123847	8123999	Unknown
												Chr4A	1643090	1643723	rnd-1_family-58			Chr7B	8124562	8124630	Unknown
												Chr4A	1643724	1643922	(TTTTTTA)n			Chr7B	8124575	8124771	Unknown
												Chr4A	1643923	1644348	rnd-3_family-21			Chr7B	8124772	8125199	Unknown
												Chr4A	1644033	1645042	rnd-1_family-28			Chr7B	8125093	8125325	Unknown
												Chr4A	1644210	1645143	rnd-1_family-92			Chr7B	8125185	8125453	Unknown
												Chr4A	1644584	1645217	rnd-4_family-151			Chr7B	8125454	8125643	Unknown
												Chr4A	1645196	1645519	rnd-1_family-87			Chr7B	8125975	8126050	Unknown
												Chr4A	1645522	1646472	rnd-6_family-266			Chr7B	8126051	8126113	Unknown
												Chr4A	1646464	1646495	rnd-1_family-457			Chr7B	8126268	8126392	Unknown
												Chr4A	1646473	1646500	rnd-2_family-37			Chr7B	8126470	8126547	Unknown
												Chr4A	1646499	1647920	rnd-1_family-111			Chr7B	8126480	8126630	Unknown
												Chr4A	1647420	1648652	rnd-6_family-12			Chr7B	8126637	8126674	Unknown
												Chr4A	1648653	1648709	(T)n			Chr7B	8126667	8126799	Unknown
												Chr4A	1648710	1655413	rnd-4_family-210			Chr7B	8126801	8128309	LTR/Gypsy
												Chr4A	1655413	1658044	rnd-5_family-5845			Chr7B	8128318	8128531	Unknown
												Chr4A	1656066	1658552	rnd-1_family-130			Chr7B	8128532	8129614	Unknown
												Chr4A	1658390	1658769	rnd-1_family-371			Chr7B	8129264	8129617	Unknown
												Chr4A	1658551	1658824	rnd-1_family-343			Chr7B	8129491	8129618	LTR/Gypsy
												Chr4A	1658783	1658921	rnd-1_family-949			Chr7B	8129620	8130129	Unknown
												Chr4A	1658883	1658970	rnd-4_family-1598			Chr7B	8130130	8130154	Simple_repeat
												Chr4A	1658971	1658995	(T)n			Chr7B	8130162	8130216	Unknown
												Chr4A	1658996	1659046	rnd-4_family-1598			Chr7B	8130247	8130329	Unknown
												Chr4A	1659047	1659073	(T)n			Chr7B	8130334	8130536	LTR/Gypsy
												Chr4A	1659074	1659077	rnd-4_family-1598			Chr7B	8130421	8130553	Unknown
												Chr4A	1659084	1662964	rnd-5_family-5845			Chr7B	8130558	8131358	Unknown
												Chr4A	1662951	1663873	rnd-1_family-111			Chr7B	8131367	8131678	Unknown
												Chr4A	1663107	1664013	rnd-4_family-197			Chr7B	8131679	8131790	Unknown
												Chr4A	1663884	1664188	rnd-6_family-233			Chr7B	8131797	8132193	Unknown
												Chr4A	1664156	1664196	rnd-4_family-217			Chr7B	8132250	8132746	Unknown
												Chr4A	1664186	1664542	rnd-5_family-1008			Chr7B	8132752	8132884	Unknown
												Chr4A	1664528	1664638	rnd-1_family-10			Chr7B	8132868	8134122	Unknown
												Chr4A	1664537	1664604	rnd-6_family-233			Chr7B	8134069	8134135	Unknown
												Chr4A	1664545	1664770	rnd-6_family-233			Chr7B	8134134	8134270	Unknown
												Chr4A	1664768	1665183	rnd-1_family-104			Chr7B	8134278	8134575	LTR/Gypsy
												Chr4A	1664871	1665494	rnd-5_family-709			Chr7B	8134662	8134695	Simple_repeat
												Chr4A	1665168	1665588	rnd-6_family-266			Chr7B	8134754	8134940	Unknown
												Chr4A	1665584	1666055	rnd-6_family-266			Chr7B	8135027	8135097	Low_complexity
												Chr4A	1665969	1666056	rnd-1_family-54			Chr7B	8135492	8135620	Unknown
												Chr4A	1666057	1666082	(GTAGC)n			Chr7B	8135619	8135779	LTR/Gypsy
												Chr4A	1666083	1666092	rnd-1_family-54			Chr7B	8135934	8136121	Unknown
												Chr4A	1666091	1667992	rnd-1_family-87			Chr7B	8136194	8137385	Unknown
												Chr4A	1668433	1668653	rnd-1_family-616			Chr7B	8138060	8138111	Unknown
												Chr4A	1668651	1669118	rnd-6_family-233			Chr7B	8138335	8138376	Unknown
												Chr4A	1668835	1669194	rnd-1_family-2			Chr7B	8138492	8139932	Unknown
												Chr4A	1668941	1669220	rnd-1_family-0			Chr7B	8139957	8140051	Unknown
												Chr4A	1668984	1669319	rnd-4_family-130			Chr7B	8140040	8140935	Unknown
												Chr4A	1669004	1669294	rnd-1_family-1			Chr7B	8140936	8142574	LINE/I-Jockey
												Chr4A	1669009	1669248	rnd-1_family-0			Chr7B	8142057	8143852	Unknown
												Chr4A	1669056	1669340	rnd-1_family-0			Chr7B	8142575	8142748	Unknown
												Chr4A	1669102	1669481	rnd-6_family-233			Chr7B	8143101	8144018	Unknown
												Chr4A	1669144	1669636	rnd-6_family-233			Chr7B	8144611	8144661	Simple_repeat
												Chr4A	1669633	1669993	rnd-1_family-616			Chr7B	8145781	8146142	Unknown
												Chr4A	1669997	1670391	rnd-6_family-6			Chr7B	8146237	8146289	Simple_repeat
												Chr4A	1670159	1670464	rnd-6_family-233			Chr7B	8146293	8146457	Unknown
												Chr4A	1670389	1670481	rnd-4_family-713			Chr7B	8146605	8146826	Unknown
												Chr4A	1670465	1671852	rnd-1_family-111			Chr7B	8146982	8147185	LTR/Gypsy
												Chr4A	1671853	1671886	(T)n			Chr7B	8147904	8148528	Unknown
												Chr4A	1671887	1673166	rnd-4_family-210			Chr7B	8149088	8149194	LTR/Gypsy
												Chr4A	1673149	1673623	rnd-6_family-12			Chr7B	8149225	8149268	Unknown
												Chr4A	1673616	1675776	rnd-6_family-12			Chr7B	8149267	8149358	Unknown
												Chr4A	1675011	1676018	rnd-4_family-197			Chr7B	8151246	8151294	Unknown
												Chr4A	1675784	1676063	rnd-1_family-1			Chr7B	8151306	8151377	Unknown
												Chr4A	1675787	1676245	rnd-4_family-252			Chr7B	8151485	8151549	Low_complexity
												Chr4A	1675818	1676135	rnd-4_family-130			Chr7B	8151731	8154515	Unknown
												Chr4A	1675818	1676051	rnd-1_family-0			Chr7B	8152065	8155639	LTR/Copia
												Chr4A	1675830	1676098	rnd-1_family-1			Chr7B	8155402	8155718	Unknown
												Chr4A	1675842	1676338	rnd-4_family-252			Chr7B	8155868	8156004	Unknown
												Chr4A	1675852	1676085	rnd-1_family-0			Chr7B	8156227	8156258	Simple_repeat
												Chr4A	1675860	1676177	rnd-4_family-130			Chr7B	8156389	8156484	Unknown
												Chr4A	1675886	1676165	rnd-1_family-1			Chr7B	8156485	8156585	Unknown
												Chr4A	1675909	1676227	rnd-4_family-130			Chr7B	8156586	8156690	Unknown
												Chr4A	1675910	1676143	rnd-1_family-0			Chr7B	8156728	8156804	Unknown
												Chr4A	1675917	1676199	rnd-4_family-252			Chr7B	8156813	8157009	Unknown
												Chr4A	1675944	1676177	rnd-1_family-0			Chr7B	8157012	8157713	Unknown
												Chr4A	1675968	1676240	rnd-1_family-1			Chr7B	8157716	8160496	Unknown
												Chr4A	1675990	1676424	rnd-4_family-252			Chr7B	8160505	8161353	Unknown
												Chr4A	1676002	1676235	rnd-1_family-0			Chr7B	8161366	8161899	Unknown
												Chr4A	1676014	1676275	rnd-1_family-1			Chr7B	8161930	8162315	Unknown
												Chr4A	1676036	1676269	rnd-1_family-0			Chr7B	8162326	8162929	Unknown
												Chr4A	1676044	1676348	rnd-4_family-130			Chr7B	8162534	8163048	Unknown
												Chr4A	1676060	1676318	rnd-1_family-1			Chr7B	8163052	8164270	Unknown
												Chr4A	1676063	1676497	rnd-4_family-252			Chr7B	8164273	8164616	LTR/Gypsy
												Chr4A	1676094	1676397	rnd-4_family-130			Chr7B	8164618	8164978	Unknown
												Chr4A	1676094	1676313	rnd-1_family-0			Chr7B	8164979	8165158	Unknown
												Chr4A	1676140	1676359	rnd-1_family-0			Chr7B	8165587	8165858	Unknown
												Chr4A	1676155	1676548	rnd-4_family-252			Chr7B	8165884	8166572	Unknown
												Chr4A	1676182	1676485	rnd-4_family-130			Chr7B	8166667	8166763	Unknown
												Chr4A	1676186	1676405	rnd-1_family-0			Chr7B	8166758	8166934	Unknown
												Chr4A	1676198	1676460	rnd-1_family-1			Chr7B	8166980	8167089	Unknown
												Chr4A	1676220	1676439	rnd-1_family-0			Chr7B	8167086	8167916	Unknown
												Chr4A	1676231	1676533	rnd-4_family-130			Chr7B	8167983	8169345	Unknown
												Chr4A	1676244	1676504	rnd-1_family-1			Chr7B	8172001	8172042	Simple_repeat
												Chr4A	1676266	1676485	rnd-1_family-0			Chr7B	8173589	8173619	Simple_repeat
												Chr4A	1676286	1676550	rnd-1_family-1			Chr7B	8174919	8174992	Simple_repeat
												Chr4A	1676310	1676540	rnd-1_family-0			Chr7B	8176335	8178162	Unknown
												Chr4A	1676343	1676733	rnd-6_family-233			Chr7B	8178165	8178679	Unknown
												Chr4A	1676344	1676633	rnd-1_family-0			Chr7B	8178685	8179099	Unknown
												Chr4A	1676390	1676856	rnd-6_family-233			Chr7B	8179281	8179460	Unknown
												Chr4A	1676554	1676856	rnd-4_family-478			Chr7B	8179451	8180312	LTR/Gypsy
												Chr4A	1676857	1677287	rnd-1_family-242			Chr7B	8180307	8180431	LTR/Gypsy
												Chr4A	1677286	1677547	rnd-1_family-189			Chr7B	8180432	8180647	Unknown
												Chr4A	1677319	1677581	rnd-1_family-18			Chr7B	8180648	8183828	LTR/Gypsy
												Chr4A	1677330	1677555	rnd-1_family-443			Chr7B	8183812	8184009	Unknown
												Chr4A	1677581	1678140	rnd-1_family-616			Chr7B	8184010	8184483	Unknown
												Chr4A	1678140	1678190	rnd-1_family-466			Chr7B	8184136	8184576	Unknown
												Chr4A	1678148	1678198	rnd-1_family-466			Chr7B	8184220	8184250	Unknown
												Chr4A	1678196	1678860	rnd-1_family-1062			Chr7B	8184343	8184634	Unknown
												Chr4A	1678729	1682771	rnd-5_family-1190			Chr7B	8184484	8184668	Unknown
												Chr4A	1682769	1683433	rnd-1_family-1062			Chr7B	8184669	8185068	Unknown
												Chr4A	1683426	1687983	rnd-1_family-466			Chr7B	8185059	8185361	LTR/Gypsy
												Chr4A	1687941	1688356	rnd-1_family-466			Chr7B	8185343	8185398	LTR/Gypsy
												Chr4A	1688368	1688944	rnd-1_family-242			Chr7B	8185387	8185869	Unknown
												Chr4A	1688940	1689419	rnd-4_family-252			Chr7B	8185520	8185965	Unknown
												Chr4A	1688946	1689370	rnd-3_family-512			Chr7B	8185962	8187168	Unknown
												Chr4A	1688946	1689323	rnd-2_family-49			Chr7B	8187161	8188150	Unknown
												Chr4A	1688990	1689608	rnd-4_family-252			Chr7B	8188148	8188302	Unknown
												Chr4A	1689182	1689462	rnd-1_family-1			Chr7B	8188303	8188645	Unknown
												Chr4A	1689241	1689524	rnd-1_family-1			Chr7B	8188413	8188674	Unknown
												Chr4A	1689288	1689696	rnd-4_family-252			Chr7B	8188461	8189081	Unknown
												Chr4A	1689288	1689569	rnd-1_family-1			Chr7B	8188675	8188858	Unknown
												Chr4A	1689318	1689601	rnd-1_family-1			Chr7B	8188856	8189244	Unknown
												Chr4A	1689332	1689730	rnd-4_family-252			Chr7B	8189262	8192112	Unknown
												Chr4A	1689380	1689661	rnd-1_family-1			Chr7B	8192107	8192480	LTR/Copia
												Chr4A	1689412	1689693	rnd-1_family-1			Chr7B	8192481	8194976	Unknown
												Chr4A	1689424	1690075	rnd-4_family-252			Chr7B	8193541	8194089	Unknown
												Chr4A	1689472	1689736	rnd-1_family-1			Chr7B	8194090	8197128	LTR/Copia
												Chr4A	1689504	1689775	rnd-1_family-1			Chr7B	8197188	8197628	LTR/Copia
												Chr4A	1689554	1689822	rnd-1_family-1			Chr7B	8197646	8201311	Unknown
												Chr4A	1689596	1690145	rnd-1_family-1			Chr7B	8201301	8201762	Unknown
												Chr4A	1689705	1690209	rnd-2_family-49			Chr7B	8201391	8201891	Unknown
												Chr4A	1690120	1690222	rnd-5_family-526			Chr7B	8201891	8202022	LTR/Gypsy
												Chr4A	1690197	1690259	rnd-1_family-242			Chr7B	8202003	8202016	Unknown
												Chr4A	1690197	1690249	rnd-1_family-495			Chr7B	8202017	8208217	LTR/Gypsy
												Chr4A	1692788	1692846	rnd-5_family-1623			Chr7B	8208218	8211557	LTR/Gypsy
												Chr4A	1693021	1693647	rnd-5_family-121			Chr7B	8211558	8212571	LTR/Gypsy
												Chr4A	1693653	1694290	rnd-1_family-572			Chr7B	8212576	8212680	Unknown
												Chr4A	1694610	1694697	rnd-5_family-1596			Chr7B	8212696	8213832	Unknown
												Chr4A	1694839	1695128	rnd-5_family-1596			Chr7B	8213836	8214446	Unknown
												Chr4A	1694924	1695116	rnd-5_family-3047			Chr7B	8214449	8214523	Unknown
												Chr4A	1695231	1695431	rnd-1_family-287			Chr7B	8214524	8215619	Unknown
												Chr4A	1695426	1696032	rnd-1_family-43			Chr7B	8215645	8215772	Unknown
												Chr4A	1696080	1696190	rnd-1_family-18			Chr7B	8215776	8215945	Unknown
												Chr4A	1696193	1696559	rnd-6_family-193			Chr7B	8215977	8216127	Unknown
												Chr4A	1696557	1697143	rnd-6_family-12			Chr7B	8216160	8216250	Unknown
												Chr4A	1697842	1697924	rnd-4_family-52			Chr7B	8216254	8216415	Unknown
												Chr4A	1698069	1698648	rnd-5_family-1596			Chr7B	8216434	8216551	Unknown
												Chr4A	1698952	1699641	rnd-5_family-821			Chr7B	8216448	8216658	Unknown
												Chr4A	1698967	1699908	rnd-5_family-3816			Chr7B	8216667	8216738	Unknown
												Chr4A	1699682	1700037	rnd-5_family-821			Chr7B	8216757	8216838	Unknown
												Chr4A	1700261	1700328	rnd-1_family-632			Chr7B	8216837	8217536	Unknown
												Chr4A	1700471	1700731	rnd-4_family-293			Chr7B	8217065	8217778	Unknown
												Chr4A	1700728	1700819	rnd-5_family-104			Chr7B	8217982	8219236	LTR/Copia
												Chr4A	1700729	1700793	rnd-1_family-893			Chr7B	8219238	8219296	LTR/Copia
												Chr4A	1700821	1701052	rnd-5_family-124			Chr7B	8219536	8220555	LTR/Copia
												Chr4A	1701354	1701648	rnd-5_family-126			Chr7B	8220562	8220610	LTR/Copia
												Chr4A	1701647	1701736	rnd-1_family-137			Chr7B	8220644	8220716	Unknown
												Chr4A	1701732	1702151	rnd-1_family-159			Chr7B	8220661	8221260	Unknown
												Chr4A	1701992	1702170	rnd-1_family-43			Chr7B	8221217	8222577	Unknown
												Chr4A	1707332	1707842	rnd-1_family-582			Chr7B	8222523	8222651	DNA
												Chr4A	1707871	1707990	rnd-5_family-126			Chr7B	8222652	8222864	Unknown
												Chr4A	1707986	1708067	rnd-5_family-124			Chr7B	8222862	8224990	Unknown
												Chr4A	1708114	1708188	rnd-1_family-923			Chr7B	8225008	8225312	Unknown
												Chr4A	1708133	1708503	rnd-1_family-293			Chr7B	8225314	8225413	Unknown
												Chr4A	1708503	1708535	rnd-1_family-293			Chr7B	8225466	8225528	Unknown
												Chr4A	1708559	1709009	rnd-5_family-400			Chr7B	8225658	8225684	Unknown
												Chr4A	1709022	1709188	rnd-5_family-233			Chr7B	8225685	8225777	Unknown
												Chr4A	1714467	1714649	rnd-5_family-1689			Chr7B	8225842	8227554	Unknown
												Chr4A	1714494	1714682	rnd-4_family-252			Chr7B	8227627	8227881	Unknown
												Chr4A	1714497	1714649	rnd-2_family-257			Chr7B	8227883	8228127	Unknown
												Chr4A	1714845	1714991	rnd-5_family-584			Chr7B	8228126	8228560	Unknown
												Chr4A	1715114	1715558	rnd-3_family-5			Chr7B	8228561	8228823	Unknown
												Chr4A	1715174	1715697	rnd-1_family-17			Chr7B	8228646	8229021	Unknown
												Chr4A	1715250	1715697	rnd-1_family-29			Chr7B	8228740	8229038	Unknown
												Chr4A	1715327	1715760	rnd-1_family-17			Chr7B	8228832	8229121	Unknown
												Chr4A	1715347	1715859	rnd-1_family-17			Chr7B	8229122	8229310	Unknown
												Chr4A	1715410	1715928	rnd-1_family-17			Chr7B	8229286	8229474	Unknown
												Chr4A	1715509	1715994	rnd-1_family-17			Chr7B	8229485	8230107	Unknown
												Chr4A	1715542	1716060	rnd-1_family-17			Chr7B	8230139	8230175	Low_complexity
												Chr4A	1715604	1716126	rnd-1_family-17			Chr7B	8230353	8230416	Unknown
												Chr4A	1715670	1716192	rnd-1_family-17			Chr7B	8230439	8230889	Unknown
												Chr4A	1715736	1716258	rnd-1_family-17			Chr7B	8230955	8230978	Simple_repeat
												Chr4A	1715835	1716357	rnd-1_family-17			Chr7B	8230991	8237836	Unknown
												Chr4A	1715901	1716423	rnd-1_family-17			Chr7B	8237807	8237842	Unknown
												Chr4A	1716000	1716522	rnd-1_family-17			Chr7B	8237843	8238336	Unknown
												Chr4A	1716066	1716588	rnd-1_family-17			Chr7B	8240333	8245225	Unknown
												Chr4A	1716132	1716654	rnd-1_family-17			Chr7B	8243599	8245628	Unknown
												Chr4A	1716198	1716720	rnd-1_family-17			Chr7B	8245609	8245628	Unknown
												Chr4A	1716264	1716786	rnd-1_family-17			Chr7B	8245629	8245976	Unknown
												Chr4A	1716333	1716849	rnd-1_family-17			Chr7B	8245977	8248344	Unknown
												Chr4A	1716396	1716918	rnd-1_family-17			Chr7B	8248497	8248580	Unknown
												Chr4A	1716462	1716984	rnd-1_family-17			Chr7B	8248742	8251536	Unknown
												Chr4A	1716528	1717050	rnd-1_family-17			Chr7B	8248777	8252025	LTR/Copia
												Chr4A	1716594	1717116	rnd-1_family-17			Chr7B	8251946	8252039	Unknown
												Chr4A	1716693	1717215	rnd-1_family-17			Chr7B	8251973	8253720	Unknown
												Chr4A	1716759	1717281	rnd-1_family-17			Chr7B	8255693	8256820	Unknown
												Chr4A	1716858	1717380	rnd-1_family-17			Chr7B	8258293	8258340	Unknown
												Chr4A	1716957	1717479	rnd-1_family-17			Chr7B	8258341	8258608	Simple_repeat
												Chr4A	1717056	1717542	rnd-1_family-17			Chr7B	8258609	8258764	Unknown
												Chr4A	1717388	1717572	rnd-3_family-5			Chr7B	8258788	8258941	Unknown
												Chr4A	1717421	1717616	rnd-1_family-55			Chr7B	8259159	8259287	Unknown
												Chr4A	1717625	1717769	rnd-5_family-317			Chr7B	8259193	8259304	Unknown
												Chr4A	1717626	1717786	rnd-1_family-47			Chr7B	8261612	8262711	Unknown
												Chr4A	1717650	1717960	rnd-3_family-512			Chr7B	8264262	8264726	Unknown
												Chr4A	1717707	1718049	rnd-5_family-526			Chr7B	8264882	8265186	Unknown
												Chr4A	1717833	1718091	rnd-3_family-512			Chr7B	8265187	8267014	Unknown
												Chr4A	1717968	1718340	rnd-4_family-478			Chr7B	8266634	8267950	LTR/Copia
												Chr4A	1718025	1718332	rnd-5_family-1689			Chr7B	8267061	8267995	Unknown
												Chr4A	1718118	1718331	rnd-2_family-257			Chr7B	8268445	8268854	LTR/Copia
												Chr4A	1718335	1718773	rnd-5_family-549			Chr7B	8268880	8268937	Simple_repeat
												Chr4A	1718774	1720187	rnd-4_family-18			Chr7B	8268939	8269209	Unknown
												Chr4A	1720184	1720708	rnd-4_family-252			Chr7B	8269210	8270252	LTR/Copia
												Chr4A	1720234	1720873	rnd-4_family-252			Chr7B	8270244	8270806	Unknown
												Chr4A	1720376	1720964	rnd-4_family-252			Chr7B	8270805	8270991	Unknown
												Chr4A	1720520	1720792	rnd-1_family-1			Chr7B	8271031	8272469	Unknown
												Chr4A	1720564	1721180	rnd-4_family-252			Chr7B	8272559	8273337	Unknown
												Chr4A	1720597	1720872	rnd-1_family-1			Chr7B	8273344	8274082	Unknown
												Chr4A	1720646	1720916	rnd-4_family-252			Chr7B	8274038	8274344	DNA
												Chr4A	1720690	1720963	rnd-1_family-1			Chr7B	8274083	8275786	Unknown
												Chr4A	1720735	1721154	rnd-4_family-252			Chr7B	8275667	8275823	DNA
												Chr4A	1721028	1721200	rnd-6_family-144			Chr7B	8275788	8275966	Unknown
												Chr4A	1721181	1722102	rnd-1_family-33			Chr7B	8275949	8285989	LTR/Gypsy
												Chr4A	1722022	1722174	rnd-1_family-33			Chr7B	8285948	8286003	Unknown
												Chr4A	1722184	1722325	rnd-4_family-562			Chr7B	8285989	8286280	Unknown
												Chr4A	1722375	1722699	rnd-1_family-379			Chr7B	8286279	8289459	Unknown
												Chr4A	1722455	1722905	rnd-1_family-398			Chr7B	8289514	8289621	Unknown
												Chr4A	1722706	1723696	rnd-1_family-1301			Chr7B	8289573	8289752	Unknown
												Chr4A	1723806	1724140	rnd-1_family-379			Chr7B	8289785	8289899	Unknown
												Chr4A	1724142	1724191	rnd-3_family-346			Chr7B	8295798	8295882	LTR/Copia
												Chr4A	1724166	1724240	rnd-6_family-137			Chr7B	8296020	8296844	Unknown
												Chr4A	1724177	1724521	rnd-6_family-233			Chr7B	8296852	8296924	Unknown
												Chr4A	1724438	1724593	rnd-6_family-233			Chr7B	8296925	8297089	Unknown
												Chr4A	1724438	1724550	rnd-1_family-0			Chr7B	8297605	8298066	Unknown
												Chr4A	1724523	1724605	rnd-5_family-432			Chr7B	8298067	8298437	Unknown
												Chr4A	1724606	1725126	rnd-5_family-356			Chr7B	8298380	8298419	Unknown
												Chr4A	1725193	1725323	rnd-5_family-549			Chr7B	8298420	8298652	Unknown
												Chr4A	1725208	1726599	rnd-1_family-33			Chr7B	8298438	8298911	Unknown
												Chr4A	1726714	1726775	(GAT)n			Chr7B	8298466	8298739	Unknown
												Chr4A	1726936	1727015	rnd-1_family-508			Chr7B	8298512	8298744	Unknown
												Chr4A	1727238	1727499	rnd-1_family-33			Chr7B	8298745	8299252	Unknown
												Chr4A	1727424	1727793	rnd-5_family-5242			Chr7B	8299257	8299799	Unknown
												Chr4A	1728348	1728563	rnd-4_family-373			Chr7B	8299817	8299854	Unknown
												Chr4A	1728449	1728647	rnd-1_family-741			Chr7B	8299822	8300213	Unknown
												Chr4A	1728648	1728768	rnd-1_family-663			Chr7B	8299932	8300234	Unknown
												Chr4A	1729248	1729282	(CCAC)n			Chr7B	8300255	8300445	Unknown
												Chr4A	1729283	1729301	(ATC)n			Chr7B	8300283	8300717	Unknown
												Chr4A	1729332	1729376	(TCC)n			Chr7B	8300718	8302438	DNA
												Chr4A	1729653	1729704	(TCC)n			Chr7B	8302055	8302533	Unknown
												Chr4A	1729676	1729738	(CAT)n			Chr7B	8302598	8304146	Unknown
												Chr4A	1730071	1730093	(A)n			Chr7B	8304185	8304401	Unknown
												Chr4A	1731688	1731741	(CGA)n			Chr7B	8304202	8304428	Unknown
												Chr4A	1731859	1731892	(AT)n			Chr7B	8304387	8304464	Unknown
												Chr4A	1732345	1732373	(TG)n			Chr7B	8304465	8305817	Unknown
												Chr4A	1732637	1732961	rnd-1_family-379			Chr7B	8305806	8305909	Unknown
												Chr4A	1732719	1733146	rnd-1_family-398			Chr7B	8305818	8305959	Unknown
												Chr4A	1732963	1733997	rnd-1_family-1301			Chr7B	8305936	8306048	Unknown
												Chr4A	1734012	1734055	rnd-5_family-3033			Chr7B	8306034	8306106	LTR/Gypsy
												Chr4A	1734054	1734378	rnd-1_family-379			Chr7B	8306107	8307278	Unknown
												Chr4A	1734136	1734378	rnd-1_family-398			Chr7B	8307279	8307436	Unknown
												Chr4A	1734756	1734827	(TTTA)n			Chr7B	8307437	8307820	Unknown
												Chr4A	1737913	1737941	(AT)n			Chr7B	8307597	8308009	Unknown
												Chr4A	1738144	1738190	(TCTTTTT)n			Chr7B	8307826	8308093	Unknown
												Chr4A	1738394	1738551	rnd-2_family-257			Chr7B	8307872	8308216	Unknown
												Chr4A	1738416	1738542	rnd-2_family-257			Chr7B	8307952	8308259	Unknown
												Chr4A	1738532	1738728	rnd-4_family-130			Chr7B	8308010	8308302	Unknown
												Chr4A	1738556	1738776	rnd-4_family-542			Chr7B	8308302	8308817	Unknown
												Chr4A	1738559	1738729	rnd-4_family-478			Chr7B	8308812	8314742	LTR/Gypsy
												Chr4A	1738849	1738867	(TA)n			Chr7B	8314741	8315081	Unknown
												Chr4A	1739042	1739248	rnd-4_family-373			Chr7B	8314967	8315320	Unknown
												Chr4A	1739379	1739427	rnd-4_family-373			Chr7B	8315344	8315714	Unknown
												Chr4A	1739385	1739426	rnd-1_family-360			Chr7B	8315370	8315740	Unknown
												Chr4A	1739726	1740795	rnd-5_family-2505			Chr7B	8315741	8315872	Unknown
												Chr4A	1740860	1740886	(T)n			Chr7B	8315873	8315888	Unknown
												Chr4A	1740899	1740931	(AAAAAC)n			Chr7B	8315902	8315978	Unknown
												Chr4A	1741206	1741229	(A)n			Chr7B	8315977	8316535	Unknown
												Chr4A	1744288	1744557	(TTTTTA)n			Chr7B	8316526	8316867	Unknown
												Chr4A	1744577	1744664	rnd-1_family-18			Chr7B	8316870	8317264	Unknown
												Chr4A	1745226	1745369	rnd-1_family-537			Chr7B	8317051	8317296	Unknown
												Chr4A	1745376	1745861	rnd-4_family-213			Chr7B	8317292	8317981	Unknown
												Chr4A	1745866	1746214	rnd-2_family-49			Chr7B	8317961	8318362	Unknown
												Chr4A	1746058	1746305	rnd-1_family-0			Chr7B	8318380	8318596	Unknown
												Chr4A	1746073	1746356	rnd-6_family-233			Chr7B	8318597	8318628	Unknown
												Chr4A	1746087	1746329	rnd-6_family-233			Chr7B	8318630	8320238	LTR/Copia
												Chr4A	1746176	1746357	rnd-2_family-37			Chr7B	8320486	8322655	LTR/Copia
												Chr4A	1746272	1746386	rnd-4_family-217			Chr7B	8322550	8323334	Unknown
												Chr4A	1746294	1746405	rnd-6_family-6			Chr7B	8323335	8323948	Unknown
												Chr4A	1746387	1746696	rnd-1_family-518			Chr7B	8323951	8324043	Unknown
												Chr4A	1746860	1747137	rnd-5_family-1770			Chr7B	8324042	8325272	Unknown
												Chr4A	1747271	1747388	rnd-1_family-18			Chr7B	8325215	8325240	LTR/Gypsy
												Chr4A	1747284	1747388	rnd-5_family-86			Chr7B	8325241	8325290	Unknown
												Chr4A	1747549	1747734	rnd-5_family-1770			Chr7B	8325278	8326161	Unknown
												Chr4A	1747748	1747998	rnd-4_family-130			Chr7B	8326163	8326332	Unknown
												Chr4A	1747753	1747968	rnd-2_family-257			Chr7B	8326333	8326741	Unknown
												Chr4A	1747971	1748203	rnd-5_family-1770			Chr7B	8326398	8328449	Unknown
												Chr4A	1748193	1748319	rnd-1_family-726			Chr7B	8328450	8329558	Unknown
												Chr4A	1748209	1748452	rnd-5_family-1770			Chr7B	8329592	8329632	Unknown
												Chr4A	1748426	1748936	rnd-1_family-603			Chr7B	8329624	8330446	Unknown
												Chr4A	1749066	1749114	(AT)n			Chr7B	8330452	8330699	Unknown
												Chr4A	1749155	1749686	rnd-6_family-755			Chr7B	8330850	8331556	Unknown
												Chr4A	1749690	1750764	rnd-5_family-2505			Chr7B	8331557	8331757	Unknown
												Chr4A	1750764	1751032	rnd-1_family-293			Chr7B	8331757	8331971	Unknown
												Chr4A	1751034	1751437	rnd-4_family-18			Chr7B	8332068	8332079	Unknown
												Chr4A	1751602	1751984	rnd-1_family-187			Chr7B	8332080	8332231	Unknown
												Chr4A	1752324	1752455	rnd-5_family-104			Chr7B	8332232	8332246	Unknown
												Chr4A	1752457	1752545	rnd-1_family-187			Chr7B	8332855	8333016	Unknown
												Chr4A	1752546	1752720	rnd-1_family-1196			Chr7B	8334373	8334396	Simple_repeat
												Chr4A	1752653	1752832	rnd-1_family-794			Chr7B	8335246	8335386	Unknown
												Chr4A	1752800	1752855	rnd-1_family-1194			Chr7B	8335783	8336291	Unknown
												Chr4A	1752863	1755625	rnd-5_family-1360			Chr7B	8336276	8336990	Unknown
												Chr4A	1755727	1757104	rnd-1_family-399			Chr7B	8336994	8337167	Unknown
												Chr4A	1757363	1757537	rnd-1_family-1196			Chr7B	8337173	8337459	Unknown
												Chr4A	1757471	1757649	rnd-1_family-794			Chr7B	8337520	8338485	Unknown
												Chr4A	1757617	1757672	rnd-1_family-1194			Chr7B	8338514	8338805	Unknown
												Chr4A	1757677	1757723	rnd-1_family-187			Chr7B	8338806	8339203	Unknown
												Chr4A	1757734	1757888	rnd-1_family-137			Chr7B	8339204	8339472	Unknown
												Chr4A	1766118	1766654	rnd-1_family-381			Chr7B	8339242	8339308	Unknown
												Chr4A	1767338	1767732	rnd-1_family-216			Chr7B	8339309	8339626	Unknown
												Chr4A	1771687	1771930	rnd-1_family-313			Chr7B	8339343	8339644	Unknown
												Chr4A	1772480	1772564	rnd-1_family-135			Chr7B	8339645	8339690	Unknown
												Chr4A	1772480	1772530	rnd-1_family-135			Chr7B	8339691	8339961	Unknown
												Chr4A	1772663	1772811	rnd-5_family-4			Chr7B	8339937	8339970	Unknown
												Chr4A	1772845	1772959	rnd-1_family-224			Chr7B	8339962	8340167	Unknown
												Chr4A	1772848	1772935	rnd-1_family-224			Chr7B	8340163	8340758	LTR/Copia
												Chr4A	1773209	1773415	rnd-5_family-4			Chr7B	8340866	8340969	Unknown
												Chr4A	1773523	1773558	rnd-1_family-135			Chr7B	8340886	8341069	Unknown
												Chr4A	1773554	1773683	rnd-5_family-2952			Chr7B	8341075	8341316	Unknown
												Chr4A	1774131	1774614	rnd-4_family-252			Chr7B	8341402	8341443	Simple_repeat
												Chr4A	1774134	1774558	rnd-3_family-512			Chr7B	8341505	8341609	Unknown
												Chr4A	1774178	1774770	rnd-4_family-252			Chr7B	8341709	8341746	LTR/Copia
												Chr4A	1774274	1774853	rnd-4_family-252			Chr7B	8342065	8342328	Unknown
												Chr4A	1774467	1774899	rnd-4_family-252			Chr7B	8342380	8342738	Unknown
												Chr4A	1774520	1774820	rnd-1_family-1			Chr7B	8342740	8343418	Unknown
												Chr4A	1774569	1774862	rnd-1_family-1			Chr7B	8343406	8343448	Unknown
												Chr4A	1774635	1774910	rnd-1_family-1			Chr7B	8343630	8343777	Unknown
												Chr4A	1774667	1775181	rnd-1_family-1			Chr7B	8344008	8344183	Unknown
												Chr4A	1774772	1775250	rnd-2_family-49			Chr7B	8344916	8344969	Simple_repeat
												Chr4A	1775387	1775759	rnd-5_family-3981			Chr7B	8345040	8345102	Simple_repeat
												Chr4A	1775780	1776042	rnd-1_family-1037			Chr7B	8345118	8345203	Simple_repeat
												Chr4A	1775835	1776089	rnd-1_family-968			Chr7B	8345362	8345412	Low_complexity
												Chr4A	1776230	1776600	rnd-1_family-932			Chr7B	8348400	8348449	Simple_repeat
												Chr4A	1776687	1776835	rnd-4_family-703			Chr7B	8348687	8348714	Simple_repeat
												Chr4A	1777120	1777201	(AATGAGA)n			Chr7B	8348808	8348844	Simple_repeat
												Chr4A	1777177	1777210	(GAGAT)n			Chr7B	8348952	8349017	Unknown
												Chr4A	1777389	1777754	rnd-5_family-2555			Chr7B	8349439	8349558	Unknown
												Chr4A	1777774	1777906	rnd-1_family-205			Chr7B	8349678	8349692	Unknown
												Chr4A	1777880	1777966	rnd-4_family-1880			Chr7B	8349693	8349877	Unknown
												Chr4A	1777906	1777966	rnd-1_family-10			Chr7B	8349878	8349893	Unknown
												Chr4A	1777916	1778406	rnd-6_family-1134			Chr7B	8350046	8350199	Unknown
												Chr4A	1778382	1778477	rnd-3_family-284			Chr7B	8350181	8350383	Unknown
												Chr4A	1778403	1778588	rnd-1_family-85			Chr7B	8350550	8350574	Simple_repeat
												Chr4A	1778517	1778600	rnd-6_family-332			Chr7B	8350601	8350747	Unknown
												Chr4A	1778585	1779727	rnd-6_family-1134			Chr7B	8350884	8350982	Unknown
												Chr4A	1779655	1779753	rnd-1_family-57			Chr7B	8351045	8351088	Unknown
												Chr4A	1779734	1779864	rnd-1_family-205			Chr7B	8351089	8351196	Unknown
												Chr4A	1779883	1779961	rnd-5_family-1043			Chr7B	8351352	8351723	Unknown
												Chr4A	1779968	1780248	rnd-5_family-2555			Chr7B	8351746	8352014	LTR/Copia
												Chr4A	1779968	1780096	rnd-5_family-2555			Chr7B	8352009	8357930	LTR/Gypsy
												Chr4A	1779996	1780098	rnd-4_family-130			Chr7B	8357931	8358054	LTR/Copia
												Chr4A	1780057	1780287	rnd-5_family-2555			Chr7B	8358497	8359012	Unknown
												Chr4A	1780136	1780473	rnd-4_family-130			Chr7B	8358818	8359046	Unknown
												Chr4A	1780139	1780377	rnd-1_family-0			Chr7B	8359064	8359998	Unknown
												Chr4A	1780150	1780422	rnd-1_family-1			Chr7B	8360354	8360744	Unknown
												Chr4A	1780203	1780577	rnd-4_family-130			Chr7B	8360398	8360913	Unknown
												Chr4A	1780482	1780625	rnd-5_family-2555			Chr7B	8365253	8365285	Simple_repeat
												Chr4A	1780632	1780678	rnd-1_family-205			Chr7B	8365460	8365847	Unknown
												Chr4A	1781060	1781346	rnd-5_family-391			Chr7B	8365816	8365918	Unknown
												Chr4A	1781357	1781572	rnd-5_family-1043			Chr7B	8365968	8366551	Unknown
												Chr4A	1781496	1781680	rnd-3_family-284			Chr7B	8366597	8367184	Unknown
												Chr4A	1781527	1781746	rnd-4_family-151			Chr7B	8367253	8367279	Simple_repeat
												Chr4A	1781560	1781744	rnd-1_family-85			Chr7B	8368126	8368150	Simple_repeat
												Chr4A	1781564	1781774	rnd-4_family-151			Chr7B	8369028	8369087	Simple_repeat
												Chr4A	1781732	1781889	rnd-1_family-205			Chr7B	8369349	8369367	Simple_repeat
												Chr4A	1781884	1782075	rnd-1_family-188			Chr7B	8370034	8370057	Simple_repeat
												Chr4A	1782076	1782336	rnd-1_family-205			Chr7B	8370198	8370238	Simple_repeat
												Chr4A	1783020	1783124	rnd-5_family-1334			Chr7B	8371234	8371295	Simple_repeat
												Chr4A	1783476	1783799	rnd-1_family-794			Chr7B	8374657	8374771	Unknown
												Chr4A	1783846	1783927	(AAATAACA)n			Chr7B	8375485	8375805	Unknown
												Chr4A	1783846	1783908	(A)n			Chr7B	8376134	8376427	Unknown
												Chr4A	1783948	1783985	(T)n			Chr7B	8376428	8376797	Unknown
												Chr4A	1784067	1786098	rnd-4_family-272			Chr7B	8376888	8377740	Unknown
												Chr4A	1784067	1785543	rnd-1_family-399			Chr7B	8379240	8379468	Unknown
												Chr4A	1785570	1788355	rnd-5_family-1360			Chr7B	8380374	8381294	Unknown
												Chr4A	1788359	1788682	rnd-1_family-794			Chr7B	8381376	8381598	Unknown
												Chr4A	1788747	1788875	rnd-5_family-5345			Chr7B	8382465	8382992	Unknown
												Chr4A	1791576	1791836	rnd-1_family-807			Chr7B	8383035	8383194	Unknown
												Chr4A	1791941	1792121	rnd-5_family-1290			Chr7B	8383199	8383223	Simple_repeat
												Chr4A	1792122	1798023	rnd-6_family-758			Chr7B	8385647	8385811	Unknown
												Chr4A	1798112	1798667	rnd-1_family-557			Chr7B	8385926	8386056	Unknown
												Chr4A	1799170	1800521	rnd-5_family-1254			Chr7B	8385946	8385967	Unknown
												Chr4A	1800521	1801293	rnd-6_family-1717			Chr7B	8385968	8386184	LTR/Gypsy
												Chr4A	1801287	1801712	rnd-5_family-1254			Chr7B	8386312	8386754	Unknown
												Chr4A	1801789	1802993	rnd-4_family-194			Chr7B	8386887	8386952	Unknown
												Chr4A	1803059	1803306	rnd-1_family-807			Chr7B	8386960	8387239	Unknown
												Chr4A	1803794	1803895	rnd-5_family-437			Chr7B	8387086	8387531	Unknown
												Chr4A	1804650	1804837	rnd-5_family-1263			Chr7B	8387533	8387781	Unknown
												Chr4A	1804762	1804902	rnd-1_family-788			Chr7B	8387780	8387854	Unknown
												Chr4A	1805157	1805209	rnd-1_family-47			Chr7B	8387945	8388117	Unknown
												Chr4A	1805164	1805359	rnd-5_family-317			Chr7B	8387951	8388199	Unknown
												Chr4A	1805287	1805369	rnd-5_family-630			Chr7B	8388202	8388511	Unknown
												Chr4A	1805818	1806047	rnd-1_family-771			Chr7B	8388521	8389019	Unknown
												Chr4A	1806048	1806878	rnd-1_family-771			Chr7B	8388940	8389047	LTR/Copia
												Chr4A	1806895	1807313	rnd-4_family-2			Chr7B	8389048	8389202	Unknown
												Chr4A	1807214	1807456	rnd-6_family-181			Chr7B	8389211	8390201	LTR/Gypsy
												Chr4A	1807374	1807849	rnd-1_family-553			Chr7B	8390202	8390988	Unknown
												Chr4A	1807535	1807999	rnd-6_family-181			Chr7B	8391082	8391153	Unknown
												Chr4A	1807554	1808123	rnd-1_family-319			Chr7B	8391158	8391439	LTR/Gypsy
												Chr4A	1807904	1808614	rnd-1_family-304			Chr7B	8391420	8391518	Unknown
												Chr4A	1808220	1808690	rnd-1_family-433			Chr7B	8391437	8391641	Unknown
												Chr4A	1808683	1810210	rnd-6_family-266			Chr7B	8391642	8391994	Unknown
												Chr4A	1809640	1810501	rnd-6_family-266			Chr7B	8391987	8392007	Unknown
												Chr4A	1809886	1810930	rnd-5_family-709			Chr7B	8392008	8392247	Unknown
												Chr4A	1810958	1811186	rnd-6_family-412			Chr7B	8392053	8392395	Unknown
												Chr4A	1811517	1812451	rnd-1_family-604			Chr7B	8392142	8392466	Unknown
												Chr4A	1812495	1814002	rnd-4_family-2			Chr7B	8392209	8392290	Unknown
												Chr4A	1813793	1814045	rnd-4_family-2			Chr7B	8392248	8392269	Unknown
												Chr4A	1814120	1814328	rnd-1_family-531			Chr7B	8392291	8392571	Unknown
												Chr4A	1814260	1814352	rnd-1_family-476			Chr7B	8392352	8392382	Unknown
												Chr4A	1814351	1814456	rnd-1_family-771			Chr7B	8392383	8392670	Unknown
												Chr4A	1814939	1815099	rnd-4_family-1207			Chr7B	8392441	8392942	Unknown
												Chr4A	1815293	1815483	rnd-1_family-771			Chr7B	8392572	8392669	Unknown
												Chr4A	1815739	1815789	(CTCC)n			Chr7B	8392654	8393100	Unknown
												Chr4A	1817702	1817777	rnd-1_family-665			Chr7B	8392671	8392808	Unknown
												Chr4A	1817778	1817965	rnd-1_family-277			Chr7B	8392943	8393148	Unknown
												Chr4A	1817973	1818019	(AAC)n			Chr7B	8393141	8393802	Unknown
												Chr4A	1818021	1818184	rnd-5_family-103			Chr7B	8393844	8393880	Unknown
												Chr4A	1818163	1818398	rnd-6_family-304			Chr7B	8394062	8394137	Simple_repeat
												Chr4A	1818204	1818398	rnd-1_family-1113			Chr7B	8394405	8394508	Unknown
												Chr4A	1818398	1818977	rnd-1_family-665			Chr7B	8394570	8394664	Unknown
												Chr4A	1819377	1819594	rnd-5_family-104			Chr7B	8394757	8395019	LTR/Copia
												Chr4A	1819377	1819550	rnd-1_family-166			Chr7B	8395036	8395075	Unknown
												Chr4A	1819648	1819978	rnd-5_family-712			Chr7B	8395504	8395922	Unknown
												Chr4A	1819984	1820159	rnd-1_family-43			Chr7B	8395931	8396194	Unknown
												Chr4A	1820120	1820171	rnd-1_family-43			Chr7B	8396222	8396566	Unknown
												Chr4A	1820145	1820223	rnd-1_family-43			Chr7B	8396597	8396819	Unknown
												Chr4A	1820156	1820570	rnd-1_family-159			Chr7B	8396946	8397420	Unknown
												Chr4A	1820577	1820685	rnd-1_family-545			Chr7B	8397417	8397567	Unknown
												Chr4A	1820668	1820723	rnd-1_family-183			Chr7B	8397492	8397948	Unknown
												Chr4A	1820682	1820726	rnd-1_family-441			Chr7B	8397849	8397979	Unknown
												Chr4A	1820737	1820776	rnd-1_family-632			Chr7B	8397947	8397996	Unknown
												Chr4A	1820804	1821058	rnd-4_family-130			Chr7B	8397997	8398174	Unknown
												Chr4A	1821193	1821458	rnd-1_family-242			Chr7B	8398173	8398209	Unknown
												Chr4A	1821451	1821853	rnd-1_family-242			Chr7B	8398183	8398580	Unknown
												Chr4A	1821853	1822027	rnd-5_family-2555			Chr7B	8398581	8398882	Unknown
												Chr4A	1821933	1822124	rnd-4_family-130			Chr7B	8398626	8398663	Unknown
												Chr4A	1821986	1822146	rnd-4_family-436			Chr7B	8398664	8398940	Unknown
												Chr4A	1822005	1822125	rnd-5_family-2555			Chr7B	8398707	8398737	Unknown
												Chr4A	1822217	1822466	rnd-1_family-1224			Chr7B	8398738	8399020	Unknown
												Chr4A	1822460	1823091	rnd-1_family-1224			Chr7B	8398765	8398821	Unknown
												Chr4A	1823266	1823593	rnd-1_family-308			Chr7B	8398822	8398856	Unknown
												Chr4A	1823593	1823778	rnd-1_family-188			Chr7B	8398894	8398948	Unknown
												Chr4A	1823779	1824261	rnd-5_family-2852			Chr7B	8398941	8398956	Unknown
												Chr4A	1824263	1824517	rnd-4_family-108			Chr7B	8399021	8399048	Unknown
												Chr4A	1824320	1824374	rnd-1_family-844			Chr7B	8399041	8399330	Unknown
												Chr4A	1824339	1824632	rnd-4_family-108			Chr7B	8399091	8399140	Unknown
												Chr4A	1824656	1824760	rnd-1_family-744			Chr7B	8399141	8399201	Unknown
												Chr4A	1824891	1825989	rnd-6_family-112			Chr7B	8399183	8399230	Unknown
												Chr4A	1825926	1826102	rnd-1_family-415			Chr7B	8399331	8399543	Unknown
												Chr4A	1826082	1826198	rnd-1_family-496			Chr7B	8399518	8399556	Unknown
												Chr4A	1826138	1826330	rnd-1_family-496			Chr7B	8399569	8399594	Simple_repeat
												Chr4A	1826206	1826789	rnd-1_family-517			Chr7B	8399625	8399708	Unknown
												Chr4A	1826787	1827435	rnd-5_family-3665			Chr7B	8399717	8399766	Simple_repeat
												Chr4A	1827424	1829241	rnd-5_family-3665			Chr7B	8399778	8399965	Unknown
												Chr4A	1829260	1829331	rnd-5_family-3665			Chr7B	8399801	8399968	Unknown
												Chr4A	1829415	1829532	rnd-5_family-1007			Chr7B	8402136	8402499	Unknown
												Chr4A	1829549	1829572	(A)n			Chr7B	8402609	8402691	LTR/Gypsy
												Chr4A	1829660	1829787	rnd-5_family-1008			Chr7B	8402628	8408217	Unknown
												Chr4A	1832365	1832575	rnd-1_family-505			Chr7B	8408200	8408377	Unknown
												Chr4A	1832627	1832680	rnd-5_family-6291			Chr7B	8408378	8408659	Unknown
												Chr4A	1832633	1832717	rnd-1_family-110			Chr7B	8408660	8408674	Unknown
												Chr4A	1832752	1833217	rnd-4_family-194			Chr7B	8409172	8409740	Unknown
												Chr4A	1833285	1833768	rnd-1_family-383			Chr7B	8409790	8409840	Unknown
												Chr4A	1834208	1834288	rnd-1_family-975			Chr7B	8409825	8409876	Unknown
												Chr4A	1834265	1834607	rnd-1_family-401			Chr7B	8409860	8410088	Unknown
												Chr4A	1834408	1834607	rnd-1_family-299			Chr7B	8410089	8410241	Unknown
												Chr4A	1835313	1835351	(AACACA)n			Chr7B	8410252	8410746	Unknown
												Chr4A	1835491	1835517	(A)n			Chr7B	8410747	8411195	Unknown
												Chr4A	1836460	1836534	(GAAGGA)n			Chr7B	8411196	8411913	Unknown
												Chr4A	1837415	1837483	(GATA)n			Chr7B	8411383	8412331	Unknown
												Chr4A	1837441	1837474	(GAGAGA)n			Chr7B	8412332	8412430	Unknown
												Chr4A	1837650	1837674	(AG)n			Chr7B	8412431	8413205	Unknown
												Chr4A	1837882	1837958	(TGG)n			Chr7B	8413206	8413238	Simple_repeat
												Chr4A	1837882	1837952	(TGGTTGG)n			Chr7B	8413239	8413563	Unknown
												Chr4A	1842927	1843174	rnd-5_family-190			Chr7B	8413564	8413611	DNA
												Chr4A	1843221	1843480	rnd-1_family-1046			Chr7B	8413612	8413743	Simple_repeat
												Chr4A	1843481	1843724	rnd-5_family-190			Chr7B	8413744	8413795	Unknown
												Chr4A	1843727	1844086	rnd-6_family-755			Chr7B	8413796	8413949	DNA
												Chr4A	1844087	1844241	rnd-1_family-463			Chr7B	8413899	8413953	Unknown
												Chr4A	1844106	1844928	rnd-1_family-884			Chr7B	8413954	8414127	Simple_repeat
												Chr4A	1844937	1845299	rnd-1_family-293			Chr7B	8414132	8414332	Unknown
												Chr4A	1845300	1845452	rnd-1_family-741			Chr7B	8414134	8414373	Unknown
												Chr4A	1845300	1845424	rnd-1_family-360			Chr7B	8414808	8414956	Unknown
												Chr4A	1845458	1845886	rnd-1_family-827			Chr7B	8414961	8416658	RC/Helitron
												Chr4A	1845889	1846374	rnd-1_family-827			Chr7B	8416657	8417126	RC/Helitron
												Chr4A	1846515	1846618	(AGGGT)n			Chr7B	8417133	8417660	RC/Helitron
												Chr4A	1846688	1846933	rnd-4_family-130			Chr7B	8417651	8417798	Unknown
												Chr4A	1847213	1847671	rnd-1_family-53			Chr7B	8417803	8418204	Unknown
												Chr4A	1847379	1847667	rnd-5_family-5242			Chr7B	8418207	8418716	Unknown
												Chr4A	1847670	1847743	rnd-4_family-252			Chr7B	8418717	8418883	Unknown
												Chr4A	1847688	1847748	rnd-4_family-478			Chr7B	8418884	8419058	Unknown
												Chr4A	1852709	1852928	rnd-5_family-1649			Chr7B	8419059	8419376	Unknown
												Chr4A	1853061	1853493	rnd-5_family-1755			Chr7B	8419151	8419617	Unknown
												Chr4A	1853142	1853493	rnd-1_family-369			Chr7B	8419243	8419292	Unknown
												Chr4A	1853191	1853532	rnd-1_family-390			Chr7B	8419377	8419434	Unknown
												Chr4A	1853911	1853961	(AG)n			Chr7B	8419585	8420153	Unknown
												Chr4A	1854028	1854269	rnd-4_family-130			Chr7B	8419618	8419925	Unknown
												Chr4A	1854028	1854243	rnd-2_family-257			Chr7B	8419963	8420375	Unknown
												Chr4A	1854260	1854361	rnd-1_family-875			Chr7B	8421128	8421352	Unknown
												Chr4A	1854357	1854457	rnd-6_family-12			Chr7B	8421363	8421856	Unknown
												Chr4A	1854458	1854648	rnd-5_family-1341			Chr7B	8421853	8422292	Unknown
												Chr4A	1854645	1856021	rnd-1_family-189			Chr7B	8422268	8422647	Unknown
												Chr4A	1856039	1857072	rnd-5_family-549			Chr7B	8422688	8423078	Unknown
												Chr4A	1857174	1857261	rnd-5_family-4641			Chr7B	8423416	8423452	Simple_repeat
												Chr4A	1857270	1857488	rnd-5_family-549			Chr7B	8425092	8425211	Unknown
												Chr4A	1857494	1857547	rnd-5_family-1200			Chr7B	8426155	8426250	Unknown
												Chr4A	1857502	1858573	rnd-6_family-502			Chr7B	8426251	8426320	Simple_repeat
												Chr4A	1858573	1858662	rnd-1_family-33			Chr7B	8426321	8426812	Unknown
												Chr4A	1858664	1858992	rnd-6_family-12			Chr7B	8426811	8427118	Unknown
												Chr4A	1858991	1859426	rnd-1_family-245			Chr7B	8427119	8427487	Unknown
												Chr4A	1859218	1860035	rnd-1_family-154			Chr7B	8427270	8427467	Unknown
												Chr4A	1860031	1860438	rnd-1_family-292			Chr7B	8427468	8427701	Unknown
												Chr4A	1860436	1860539	rnd-1_family-207			Chr7B	8427488	8427525	Unknown
												Chr4A	1860510	1861330	rnd-6_family-12			Chr7B	8427526	8427559	Unknown
												Chr4A	1861438	1861478	(AAATCAT)n			Chr7B	8427560	8427793	Unknown
												Chr4A	1861479	1861530	rnd-5_family-1171			Chr7B	8427648	8428328	Unknown
												Chr4A	1861545	1861888	rnd-5_family-3510			Chr7B	8427803	8428188	Unknown
												Chr4A	1861899	1862101	rnd-1_family-1044			Chr7B	8427803	8427885	Unknown
												Chr4A	1861941	1862206	rnd-1_family-1118			Chr7B	8428328	8428644	Unknown
												Chr4A	1862208	1862532	rnd-5_family-550			Chr7B	8428647	8430114	Unknown
												Chr4A	1862534	1863090	rnd-5_family-550			Chr7B	8430076	8430222	Unknown
												Chr4A	1863086	1863271	rnd-1_family-268			Chr7B	8430113	8431822	Unknown
												Chr4A	1863156	1863290	rnd-5_family-143			Chr7B	8431799	8431814	Unknown
												Chr4A	1863270	1863306	rnd-5_family-1171			Chr7B	8431815	8431876	LTR/Gypsy
												Chr4A	1868592	1868668	rnd-1_family-135			Chr7B	8431840	8431883	Unknown
												Chr4A	1868674	1868759	rnd-3_family-346			Chr7B	8431877	8432242	Unknown
												Chr4A	1868686	1868784	rnd-1_family-70			Chr7B	8432202	8432247	Unknown
												Chr4A	1869117	1869153	(CAA)n			Chr7B	8432242	8432627	Unknown
												Chr4A	1870690	1871083	rnd-1_family-637			Chr7B	8434114	8434364	Unknown
												Chr4A	1871753	1871846	rnd-5_family-446			Chr7B	8434144	8434373	Unknown
												Chr4A	1871848	1872284	rnd-5_family-3419			Chr7B	8434755	8434804	Simple_repeat
												Chr4A	1871934	1872208	rnd-1_family-492			Chr7B	8434860	8434950	Unknown
												Chr4A	1872327	1872360	(ATAAA)n			Chr7B	8434875	8437225	Unknown
												Chr4A	1872361	1873510	rnd-1_family-58			Chr7B	8437224	8437438	Unknown
												Chr4A	1873500	1876550	rnd-1_family-58			Chr7B	8437422	8437571	Unknown
												Chr4A	1876542	1876688	rnd-4_family-547			Chr7B	8437539	8437737	Unknown
												Chr4A	1876661	1876730	rnd-3_family-58			Chr7B	8437739	8439263	Unknown
												Chr4A	1876689	1876904	rnd-2_family-257			Chr7B	8439246	8439322	Unknown
												Chr4A	1876900	1877350	rnd-4_family-547			Chr7B	8439954	8440466	Unknown
												Chr4A	1877351	1877509	rnd-1_family-336			Chr7B	8440910	8440956	Simple_repeat
												Chr4A	1877396	1877530	rnd-1_family-355			Chr7B	8440973	8441554	Unknown
												Chr4A	1877491	1877549	rnd-1_family-1279			Chr7B	8441640	8441686	Simple_repeat
												Chr4A	1877665	1880054	rnd-1_family-404			Chr7B	8444159	8444194	Low_complexity
												Chr4A	1880191	1882271	rnd-1_family-189			Chr7B	8444333	8444439	Unknown
												Chr4A	1882275	1882613	rnd-1_family-488			Chr7B	8444740	8444863	LTR/Gypsy
												Chr4A	1882590	1882705	rnd-1_family-705			Chr7B	8444781	8445097	Unknown
												Chr4A	1882839	1883060	rnd-1_family-705			Chr7B	8444999	8445129	LTR/Gypsy
												Chr4A	1883098	1883116	(CAT)n			Chr7B	8445255	8446892	Unknown
												Chr4A	1884189	1884673	rnd-1_family-705			Chr7B	8445534	8446922	LTR/Gypsy
												Chr4A	1884684	1884820	rnd-5_family-243			Chr7B	8447106	8448180	Unknown
												Chr4A	1884835	1885173	rnd-1_family-488			Chr7B	8447663	8448256	LTR/Gypsy
												Chr4A	1885166	1885343	rnd-1_family-274			Chr7B	8448622	8448703	Unknown
												Chr4A	1885169	1885325	rnd-1_family-336			Chr7B	8448704	8448735	Simple_repeat
												Chr4A	1885212	1885346	rnd-1_family-355			Chr7B	8448736	8449276	Unknown
												Chr4A	1885307	1885364	rnd-1_family-1279			Chr7B	8449538	8449589	Unknown
												Chr4A	1885365	1888231	rnd-4_family-547			Chr7B	8449587	8449880	Unknown
												Chr4A	1888227	1889579	rnd-4_family-547			Chr7B	8449986	8450231	Unknown
												Chr4A	1889581	1889620	rnd-1_family-58			Chr7B	8450243	8450266	Unknown
												Chr4A	1889625	1889814	rnd-1_family-898			Chr7B	8450267	8450655	Simple_repeat
												Chr4A	1889875	1890090	rnd-2_family-257			Chr7B	8450656	8454069	Unknown
												Chr4A	1890824	1890899	rnd-1_family-135			Chr7B	8454060	8454179	LTR/Gypsy
												Chr4A	1890871	1891018	rnd-5_family-746			Chr7B	8454180	8455267	Unknown
												Chr4A	1890930	1891216	rnd-1_family-898			Chr7B	8455266	8456401	Unknown
												Chr4A	1891293	1891377	rnd-1_family-620			Chr7B	8456289	8456440	Unknown
												Chr4A	1891377	1891511	rnd-1_family-1183			Chr7B	8456420	8456720	Unknown
												Chr4A	1891527	1891558	(AT)n			Chr7B	8456721	8456907	Unknown
												Chr4A	1892878	1893324	rnd-1_family-1231			Chr7B	8456905	8457000	Unknown
												Chr4A	1894243	1894283	(ATAA)n			Chr7B	8457001	8457027	Unknown
												Chr4A	1895099	1895154	rnd-5_family-1542			Chr7B	8457028	8457036	Simple_repeat
												Chr4A	1895591	1895813	rnd-1_family-943			Chr7B	8457037	8457088	Simple_repeat
												Chr4A	1895686	1896320	rnd-1_family-737			Chr7B	8457099	8457290	Unknown
												Chr4A	1895933	1896530	rnd-1_family-868			Chr7B	8457759	8458040	Unknown
												Chr4A	1897402	1897559	rnd-1_family-1183			Chr7B	8458031	8458110	Unknown
												Chr4A	1897556	1897758	rnd-5_family-1943			Chr7B	8458110	8458295	Unknown
												Chr4A	1897823	1898141	rnd-5_family-630			Chr7B	8458268	8458300	Unknown
												Chr4A	1898007	1898236	rnd-5_family-630			Chr7B	8458352	8458782	Unknown
												Chr4A	1898047	1898308	rnd-1_family-1			Chr7B	8458783	8458999	Unknown
												Chr4A	1898050	1898282	rnd-5_family-630			Chr7B	8458941	8459012	Unknown
												Chr4A	1898561	1898676	rnd-5_family-3260			Chr7B	8458996	8459076	LTR/Gypsy
												Chr4A	1898578	1898684	rnd-5_family-709			Chr7B	8459026	8459120	Unknown
												Chr4A	1898685	1898727	rnd-1_family-233			Chr7B	8459077	8460401	Unknown
												Chr4A	1898692	1898913	rnd-1_family-174			Chr7B	8460402	8460617	Unknown
												Chr4A	1898913	1899519	rnd-5_family-3260			Chr7B	8460617	8460977	Unknown
												Chr4A	1898915	1899096	rnd-5_family-709			Chr7B	8460914	8460988	Unknown
												Chr4A	1899090	1899205	rnd-5_family-709			Chr7B	8461382	8461700	Unknown
												Chr4A	1899221	1899519	rnd-1_family-293			Chr7B	8461743	8461838	Unknown
												Chr4A	1899736	1899860	rnd-5_family-232			Chr7B	8461957	8463085	Unknown
												Chr4A	1899736	1899844	rnd-5_family-216			Chr7B	8463189	8463301	Unknown
												Chr4A	1900030	1900377	rnd-1_family-479			Chr7B	8463904	8464850	Unknown
												Chr4A	1900030	1900334	rnd-1_family-425			Chr7B	8465786	8465840	Unknown
												Chr4A	1900379	1900415	rnd-5_family-54			Chr7B	8465794	8466797	Unknown
												Chr4A	1900521	1900944	rnd-1_family-159			Chr7B	8467841	8468376	Unknown
												Chr4A	1900789	1900979	rnd-1_family-43			Chr7B	8468523	8468717	Unknown
												Chr4A	1903840	1904082	rnd-1_family-174			Chr7B	8469537	8470200	Unknown
												Chr4A	1904085	1904260	rnd-1_family-174			Chr7B	8470200	8470644	Unknown
												Chr4A	1904139	1904305	rnd-1_family-174			Chr7B	8470545	8471145	Unknown
												Chr4A	1904336	1904448	rnd-1_family-162			Chr7B	8470646	8472200	Unknown
												Chr4A	1904456	1904858	rnd-5_family-1055			Chr7B	8472037	8472251	Unknown
												Chr4A	1904876	1905525	rnd-5_family-1055			Chr7B	8472223	8472512	Unknown
												Chr4A	1905535	1905681	rnd-1_family-829			Chr7B	8472583	8472797	Unknown
												Chr4A	1905543	1905602	rnd-1_family-999			Chr7B	8472772	8472910	Unknown
												Chr4A	1905920	1906756	rnd-1_family-869			Chr7B	8472864	8472949	Unknown
												Chr4A	1907105	1907229	rnd-5_family-1398			Chr7B	8472932	8473030	Unknown
												Chr4A	1910374	1910480	rnd-5_family-86			Chr7B	8472947	8473148	Unknown
												Chr4A	1913167	1913391	rnd-1_family-162			Chr7B	8473130	8473918	Unknown
												Chr4A	1913611	1913747	rnd-1_family-390			Chr7B	8473924	8475281	Unknown
												Chr4A	1914015	1914209	rnd-6_family-25			Chr7B	8475274	8476204	Unknown
												Chr4A	1914059	1914213	rnd-5_family-1992			Chr7B	8476251	8476714	Unknown
												Chr4A	1914256	1914288	(TTG)n			Chr7B	8476706	8477005	Unknown
												Chr4A	1914478	1914632	rnd-2_family-257			Chr7B	8476776	8477033	Unknown
												Chr4A	1914656	1914743	rnd-1_family-94			Chr7B	8477037	8477094	Unknown
												Chr4A	1914678	1914840	rnd-6_family-502			Chr7B	8477087	8477562	Unknown
												Chr4A	1915240	1915271	(TTCT)n			Chr7B	8477822	8477851	Simple_repeat
												Chr4A	1915607	1915664	rnd-1_family-915			Chr7B	8478610	8478784	Unknown
												Chr4A	1915667	1916389	rnd-5_family-67			Chr7B	8478750	8478798	Unknown
												Chr4A	1916262	1916873	rnd-1_family-57			Chr7B	8479749	8479779	Unknown
												Chr4A	1916980	1917175	rnd-1_family-57			Chr7B	8479937	8481512	LTR/Copia
												Chr4A	1917032	1917200	rnd-1_family-1066			Chr7B	8481599	8481822	Unknown
												Chr4A	1917246	1918319	rnd-5_family-68			Chr7B	8481825	8482214	RC/Helitron
												Chr4A	1918316	1919213	rnd-1_family-139			Chr7B	8482211	8482705	RC/Helitron
												Chr4A	1919214	1919443	rnd-5_family-68			Chr7B	8482710	8482939	Unknown
												Chr4A	1919442	1919879	rnd-1_family-245			Chr7B	8482937	8483171	RC/Helitron
												Chr4A	1919668	1920582	rnd-1_family-154			Chr7B	8483169	8484354	Unknown
												Chr4A	1920562	1921820	rnd-5_family-68			Chr7B	8484355	8485020	RC/Helitron
												Chr4A	1921862	1921941	rnd-1_family-785			Chr7B	8485028	8485064	Unknown
												Chr4A	1926734	1926872	rnd-4_family-778			Chr7B	8485068	8485260	Unknown
												Chr4A	1926893	1927028	(AAAAGA)n			Chr7B	8485112	8485290	Unknown
												Chr4A	1927168	1927436	rnd-1_family-258			Chr7B	8485296	8485332	Unknown
												Chr4A	1927271	1927438	rnd-1_family-333			Chr7B	8485340	8485899	RC/Helitron
												Chr4A	1927439	1928019	rnd-1_family-706			Chr7B	8485889	8485941	Unknown
												Chr4A	1928033	1928160	rnd-1_family-28			Chr7B	8485942	8486279	Unknown
												Chr4A	1928184	1928294	rnd-1_family-58			Chr7B	8486280	8486464	Unknown
												Chr4A	1928292	1928460	rnd-4_family-151			Chr7B	8486473	8486891	Unknown
												Chr4A	1928457	1928641	rnd-1_family-174			Chr7B	8486894	8487386	RC/Helitron
												Chr4A	1928654	1928760	rnd-1_family-975			Chr7B	8487104	8487736	Unknown
												Chr4A	1928738	1928891	rnd-1_family-401			Chr7B	8487709	8487814	Unknown
												Chr4A	1929202	1929471	rnd-1_family-202			Chr7B	8487825	8487962	Unknown
												Chr4A	1929365	1929511	rnd-1_family-202			Chr7B	8487962	8488011	Unknown
												Chr4A	1929386	1929534	rnd-1_family-202			Chr7B	8488012	8488239	Unknown
												Chr4A	1929406	1929554	rnd-1_family-202			Chr7B	8488236	8488326	Unknown
												Chr4A	1929426	1929574	rnd-1_family-202			Chr7B	8488327	8488339	Unknown
												Chr4A	1929446	1929594	rnd-1_family-202			Chr7B	8488657	8488849	Unknown
												Chr4A	1929474	1929614	rnd-1_family-202			Chr7B	8488931	8488996	Unknown
												Chr4A	1929486	1929634	rnd-1_family-202			Chr7B	8489038	8489107	Unknown
												Chr4A	1929514	1929654	rnd-1_family-202			Chr7B	8489109	8489390	Unknown
												Chr4A	1929546	1929711	rnd-1_family-202			Chr7B	8489463	8489632	Unknown
												Chr4A	1929631	1929771	rnd-1_family-202			Chr7B	8489583	8489670	Simple_repeat
												Chr4A	1929678	1929784	rnd-1_family-202			Chr7B	8489676	8490124	Unknown
												Chr4A	1929683	1929820	rnd-1_family-202			Chr7B	8489979	8490368	Unknown
												Chr4A	1929691	1929810	rnd-1_family-202			Chr7B	8490359	8490481	Unknown
												Chr4A	1929801	1929929	rnd-5_family-1553			Chr7B	8490479	8490779	Unknown
												Chr4A	1929822	1930363	rnd-5_family-1553			Chr7B	8490971	8491386	Unknown
												Chr4A	1930324	1930373	rnd-1_family-18			Chr7B	8491141	8491422	Unknown
												Chr4A	1930368	1930539	rnd-6_family-25			Chr7B	8491577	8494866	LTR/Gypsy
												Chr4A	1930554	1930646	rnd-5_family-5242			Chr7B	8494867	8495061	Unknown
												Chr4A	1930652	1930799	rnd-1_family-339			Chr7B	8495062	8495381	Unknown
												Chr4A	1930857	1930987	rnd-5_family-1182			Chr7B	8495194	8495485	Unknown
												Chr4A	1930992	1931087	rnd-4_family-404			Chr7B	8495236	8495285	Unknown
												Chr4A	1931086	1931695	rnd-1_family-168			Chr7B	8495286	8495519	Unknown
												Chr4A	1931603	1931741	rnd-1_family-168			Chr7B	8495344	8495605	Unknown
												Chr4A	1931743	1932070	rnd-6_family-755			Chr7B	8495458	8495938	Unknown
												Chr4A	1931843	1932528	rnd-1_family-297			Chr7B	8495520	8495553	Unknown
												Chr4A	1932526	1932636	rnd-1_family-168			Chr7B	8495606	8495936	Unknown
												Chr4A	1932976	1933378	rnd-4_family-252			Chr7B	8495933	8498539	LTR/Gypsy
												Chr4A	1932978	1933231	rnd-5_family-19			Chr7B	8498598	8498915	Unknown
												Chr4A	1933039	1933360	rnd-4_family-252			Chr7B	8498914	8499323	Unknown
												Chr4A	1933069	1933502	rnd-4_family-252			Chr7B	8499322	8499387	Unknown
												Chr4A	1933128	1933369	rnd-4_family-252			Chr7B	8499688	8499743	Low_complexity
												Chr4A	1933190	1933519	rnd-5_family-526			Chr7B	8501225	8501245	Simple_repeat
												Chr4A	1933243	1933532	rnd-5_family-526			Chr7B	8501297	8501320	Simple_repeat
												Chr4A	1933538	1933795	rnd-1_family-803			Chr7B	8501821	8501837	Simple_repeat
												Chr4A	1933822	1933883	rnd-1_family-168			Chr7B	8502046	8502073	Simple_repeat
												Chr4A	1933886	1933960	rnd-5_family-1043			Chr7B	8503227	8503271	Simple_repeat
												Chr4A	1934027	1934418	rnd-5_family-1043			Chr7B	8504900	8504946	Simple_repeat
												Chr4A	1934419	1934597	(TAC)n			Chr7B	8505052	8505093	Simple_repeat
												Chr4A	1934598	1935595	rnd-5_family-1043			Chr7B	8507146	8508249	Unknown
												Chr4A	1935593	1935647	rnd-4_family-404			Chr7B	8508256	8508476	Unknown
												Chr4A	1935625	1935691	rnd-5_family-853			Chr7B	8508482	8508763	Unknown
												Chr4A	1935655	1935843	rnd-6_family-502			Chr7B	8508953	8509221	Unknown
												Chr4A	1935810	1935855	rnd-3_family-346			Chr7B	8509198	8509440	Unknown
												Chr4A	1935810	1935849	rnd-5_family-1621			Chr7B	8509224	8509462	Unknown
												Chr4A	1936217	1936257	(TACTAT)n			Chr7B	8509442	8510036	Unknown
												Chr4A	1936506	1936532	(ATA)n			Chr7B	8510068	8511498	Unknown
												Chr4A	1936636	1936672	(AGAG)n			Chr7B	8511493	8511532	Unknown
												Chr4A	1936852	1936870	(A)n			Chr7B	8511538	8511790	Unknown
												Chr4A	1936903	1936928	(GA)n			Chr7B	8511808	8511935	Unknown
												Chr4A	1937989	1938055	(TGAG)n			Chr7B	8511956	8512191	Unknown
												Chr4A	1939592	1939619	(TG)n			Chr7B	8518301	8518324	Simple_repeat
												Chr4A	1939728	1939757	(GTTGGA)n			Chr7B	8520523	8520568	Low_complexity
												Chr4A	1942732	1943308	rnd-5_family-888			Chr7B	8520600	8520622	Simple_repeat
												Chr4A	1943589	1943610	(CAT)n			Chr7B	8521174	8521195	Simple_repeat
												Chr4A	1943708	1943882	rnd-1_family-174			Chr7B	8521236	8521276	Low_complexity
												Chr4A	1943931	1944072	rnd-5_family-630			Chr7B	8524656	8524848	Unknown
												Chr4A	1943951	1944178	rnd-5_family-630			Chr7B	8524848	8524964	Unknown
												Chr4A	1943987	1944219	rnd-5_family-630			Chr7B	8524968	8525484	Unknown
												Chr4A	1944039	1944341	rnd-5_family-630			Chr7B	8525615	8525727	Unknown
												Chr4A	1944129	1944368	rnd-5_family-317			Chr7B	8525738	8526294	Unknown
												Chr4A	1944129	1944340	rnd-5_family-338			Chr7B	8525839	8526297	Unknown
												Chr4A	1944142	1944319	rnd-5_family-527			Chr7B	8527117	8527172	Low_complexity
												Chr4A	1944279	1944539	rnd-1_family-1			Chr7B	8527196	8527300	Unknown
												Chr4A	1944348	1944840	rnd-6_family-233			Chr7B	8527230	8527332	Unknown
												Chr4A	1944560	1945057	rnd-6_family-233			Chr7B	8529332	8529507	Unknown
												Chr4A	1945333	1945356	(A)n			Chr7B	8529530	8529722	Unknown
												Chr4A	1945595	1946463	rnd-5_family-2505			Chr7B	8529711	8530164	Unknown
												Chr4A	1946462	1946606	rnd-6_family-181			Chr7B	8530169	8535706	Unknown
												Chr4A	1946488	1946936	rnd-6_family-181			Chr7B	8535721	8536149	Unknown
												Chr4A	1946937	1947156	rnd-4_family-562			Chr7B	8536148	8536474	Unknown
												Chr4A	1947466	1948460	rnd-1_family-152			Chr7B	8536365	8536874	Unknown
												Chr4A	1949198	1949237	(GATT)n			Chr7B	8536990	8537032	Unknown
												Chr4A	1949699	1949848	rnd-5_family-3239			Chr7B	8537035	8537500	Unknown
												Chr4A	1950131	1950186	(AG)n			Chr7B	8537500	8538322	Unknown
												Chr4A	1950397	1950576	rnd-5_family-3239			Chr7B	8538324	8539389	RC/Helitron
												Chr4A	1950660	1950850	rnd-5_family-3239			Chr7B	8539381	8539796	RC/Helitron
												Chr4A	1950722	1950898	rnd-5_family-3239			Chr7B	8539797	8540077	Unknown
												Chr4A	1950864	1950929	rnd-5_family-3239			Chr7B	8540221	8541044	Unknown
												Chr4A	1951126	1951157	(AG)n			Chr7B	8540850	8541068	Unknown
												Chr4A	1954218	1954433	rnd-2_family-257			Chr7B	8541070	8541138	Unknown
												Chr4A	1954812	1955701	rnd-5_family-730			Chr7B	8541119	8541368	Unknown
												Chr4A	1955676	1957219	rnd-5_family-730			Chr7B	8541362	8542086	Unknown
												Chr4A	1957220	1957301	rnd-1_family-514			Chr7B	8542083	8543702	Unknown
												Chr4A	1957221	1957316	rnd-5_family-2555			Chr7B	8543820	8544098	Unknown
												Chr4A	1957308	1957474	rnd-1_family-88			Chr7B	8543889	8544111	Unknown
												Chr4A	1957359	1957634	rnd-4_family-130			Chr7B	8544098	8545199	Unknown
												Chr4A	1957511	1957831	rnd-4_family-130			Chr7B	8545821	8546608	Unknown
												Chr4A	1957511	1957776	rnd-1_family-2			Chr7B	8546344	8546703	Unknown
												Chr4A	1957607	1957892	rnd-4_family-713			Chr7B	8546861	8547747	Unknown
												Chr4A	1957796	1957917	rnd-5_family-2555			Chr7B	8547883	8548077	Unknown
												Chr4A	1957891	1958294	rnd-5_family-730			Chr7B	8548104	8548241	Unknown
												Chr4A	1958761	1959201	rnd-5_family-730			Chr7B	8548332	8548655	Unknown
												Chr4A	1959734	1960018	rnd-5_family-135			Chr7B	8549003	8549927	Unknown
												Chr4A	1960922	1961072	rnd-4_family-130			Chr7B	8550314	8550467	Unknown
												Chr4A	1961569	1961793	rnd-5_family-1554			Chr7B	8551526	8551547	Simple_repeat
												Chr4A	1961844	1961915	(TATTTTT)n			Chr7B	8551681	8551727	Simple_repeat
												Chr4A	1962016	1962235	rnd-1_family-502			Chr7B	8551735	8551769	Simple_repeat
												Chr4A	1962070	1962235	rnd-1_family-485			Chr7B	8552592	8552632	Simple_repeat
												Chr4A	1962236	1962610	rnd-1_family-187			Chr7B	8553249	8553304	Simple_repeat
												Chr4A	1962650	1962703	(CAGA)n			Chr7B	8553305	8553340	Simple_repeat
												Chr4A	1962650	1962698	(CAGACA)n			Chr7B	8554577	8554633	Unknown
												Chr4A	1963525	1963594	(CATCAA)n			Chr7B	8554733	8554882	Unknown
												Chr4A	1963779	1963803	(ACA)n			Chr7B	8555023	8555221	Unknown
												Chr4A	1965507	1965532	(TC)n			Chr7B	8555360	8555568	Unknown
												Chr4A	1965546	1965757	rnd-6_family-51			Chr7B	8555745	8555959	Unknown
												Chr4A	1965812	1966020	rnd-5_family-3419			Chr7B	8555944	8556201	Unknown
												Chr4A	1966588	1966710	rnd-5_family-2427			Chr7B	8556889	8556994	Unknown
												Chr4A	1966722	1966776	(AAAAT)n			Chr7B	8557297	8557388	Unknown
												Chr4A	1967005	1967236	rnd-5_family-709			Chr7B	8557318	8557401	Unknown
												Chr4A	1967068	1967545	rnd-5_family-3260			Chr7B	8557389	8557419	Unknown
												Chr4A	1967202	1967545	rnd-1_family-293			Chr7B	8557420	8557964	Unknown
												Chr4A	1967565	1967835	rnd-1_family-266			Chr7B	8558165	8558257	LTR/Copia
												Chr4A	1967896	1968529	rnd-5_family-2397			Chr7B	8558258	8558595	Unknown
												Chr4A	1968531	1969312	rnd-4_family-542			Chr7B	8558928	8558964	Unknown
												Chr4A	1969307	1969355	rnd-1_family-770			Chr7B	8563508	8563536	Simple_repeat
												Chr4A	1969430	1969679	rnd-1_family-644			Chr7B	8565493	8565532	Simple_repeat
												Chr4A	1969729	1969830	rnd-1_family-1208			Chr7B	8567012	8567161	Unknown
												Chr4A	1969834	1969880	rnd-1_family-663			Chr7B	8568288	8568602	Unknown
												Chr4A	1969899	1969988	rnd-5_family-630			Chr7B	8568611	8569735	LTR/Copia
												Chr4A	1969904	1969982	rnd-5_family-630			Chr7B	8569736	8569910	Unknown
												Chr4A	1969916	1969987	rnd-5_family-630			Chr7B	8569916	8569991	Unknown
												Chr4A	1969916	1969970	rnd-1_family-933			Chr7B	8569991	8570236	Unknown
												Chr4A	1970033	1970084	rnd-1_family-330			Chr7B	8570228	8570423	Unknown
												Chr4A	1970072	1970448	rnd-6_family-233			Chr7B	8570713	8571826	Unknown
												Chr4A	1970117	1970521	rnd-6_family-233			Chr7B	8571844	8571878	Low_complexity
												Chr4A	1970353	1970745	rnd-6_family-233			Chr7B	8572010	8572222	Unknown
												Chr4A	1970746	1970834	rnd-4_family-399			Chr7B	8572221	8572287	Unknown
												Chr4A	1970837	1971238	rnd-1_family-368			Chr7B	8572608	8572849	Unknown
												Chr4A	1971167	1971307	rnd-1_family-368			Chr7B	8574458	8574554	Unknown
												Chr4A	1971237	1971374	rnd-1_family-368			Chr7B	8574566	8574599	Simple_repeat
												Chr4A	1971359	1971495	rnd-1_family-368			Chr7B	8575554	8575570	Simple_repeat
												Chr4A	1971390	1971556	rnd-1_family-368			Chr7B	8578590	8579081	Unknown
												Chr4A	1971729	1971986	rnd-1_family-756			Chr7B	8580217	8580518	Unknown
												Chr4A	1971774	1972025	rnd-1_family-223			Chr7B	8581040	8581135	Unknown
												Chr4A	1971869	1972060	rnd-5_family-112			Chr7B	8581136	8581266	Unknown
												Chr4A	1971869	1972016	rnd-1_family-962			Chr7B	8581252	8581331	Unknown
												Chr4A	1972002	1972619	rnd-1_family-1119			Chr7B	8581262	8581341	Unknown
												Chr4A	1972402	1974911	rnd-6_family-295			Chr7B	8582659	8582708	Low_complexity
												Chr4A	1974887	1976271	rnd-1_family-1160			Chr7B	8583471	8583510	Low_complexity
												Chr4A	1976294	1977205	rnd-1_family-954			Chr7B	8583507	8583534	Simple_repeat
												Chr4A	1977229	1978462	rnd-1_family-866			Chr7B	8583858	8583925	Simple_repeat
												Chr4A	1978454	1978737	rnd-1_family-274			Chr7B	8586417	8586464	Simple_repeat
												Chr4A	1978568	1978773	rnd-1_family-286			Chr7B	8586688	8586808	Simple_repeat
												Chr4A	1978642	1978804	rnd-1_family-336			Chr7B	8586809	8586848	Simple_repeat
												Chr4A	1978805	1979002	rnd-1_family-866			Chr7B	8587318	8587435	Unknown
												Chr4A	1978868	1979040	rnd-1_family-822			Chr7B	8587466	8587684	Unknown
												Chr4A	1978937	1979212	rnd-1_family-822			Chr7B	8587686	8588135	Unknown
												Chr4A	1979233	1979317	rnd-1_family-882			Chr7B	8588134	8588694	Unknown
												Chr4A	1979251	1979369	rnd-5_family-499			Chr7B	8588691	8588870	Unknown
												Chr4A	1979307	1979402	rnd-5_family-499			Chr7B	8588972	8589228	Unknown
												Chr4A	1982719	1982838	rnd-1_family-330			Chr7B	8589222	8589427	Unknown
												Chr4A	1982843	1983558	rnd-1_family-869			Chr7B	8589419	8589974	Unknown
												Chr4A	1983547	1983618	rnd-1_family-1278			Chr7B	8590021	8590423	Unknown
												Chr4A	1983548	1983654	rnd-1_family-807			Chr7B	8590584	8590612	Simple_repeat
												Chr4A	1983612	1983654	rnd-5_family-1290			Chr7B	8590822	8590907	Unknown
												Chr4A	1983655	1983890	(ACCACCACCC)n			Chr7B	8590877	8590955	Unknown
												Chr4A	1983891	1984196	rnd-5_family-1290			Chr7B	8590992	8591302	Unknown
												Chr4A	1984029	1984900	rnd-1_family-536			Chr7B	8591787	8591898	LTR/Copia
												Chr4A	1984133	1984494	rnd-1_family-695			Chr7B	8592172	8592231	Unknown
												Chr4A	1984842	1984998	rnd-1_family-683			Chr7B	8592228	8592341	Unknown
												Chr4A	1985413	1985452	(AAAT)n			Chr7B	8592386	8592602	Unknown
												Chr4A	1985584	1985674	rnd-1_family-244			Chr7B	8593633	8593844	Unknown
												Chr4A	1985595	1986044	rnd-3_family-364			Chr7B	8593983	8594177	Unknown
												Chr4A	1985841	1986203	rnd-1_family-54			Chr7B	8594020	8594414	Unknown
												Chr4A	1986061	1987508	rnd-1_family-17			Chr7B	8594945	8594995	Low_complexity
												Chr4A	1987340	1987534	rnd-3_family-5			Chr7B	8596681	8597554	Unknown
												Chr4A	1987496	1987590	rnd-5_family-432			Chr7B	8598334	8598390	Simple_repeat
												Chr4A	1987509	1987982	rnd-6_family-233			Chr7B	8598456	8598567	Unknown
												Chr4A	1987551	1988097	rnd-1_family-1			Chr7B	8598571	8599301	Unknown
												Chr4A	1987802	1988213	rnd-4_family-252			Chr7B	8599928	8600140	Unknown
												Chr4A	1987830	1988063	rnd-1_family-0			Chr7B	8600170	8600267	Unknown
												Chr4A	1987838	1988156	rnd-4_family-130			Chr7B	8600175	8600282	Unknown
												Chr4A	1987854	1988133	rnd-1_family-1			Chr7B	8602827	8602859	Simple_repeat
												Chr4A	1987860	1988305	rnd-4_family-252			Chr7B	8603091	8604736	Unknown
												Chr4A	1987888	1988205	rnd-4_family-130			Chr7B	8605182	8606192	Unknown
												Chr4A	1987888	1988121	rnd-1_family-0			Chr7B	8606463	8610495	LTR/Copia
												Chr4A	1987900	1988179	rnd-1_family-1			Chr7B	8610677	8610767	Unknown
												Chr4A	1987922	1988155	rnd-1_family-0			Chr7B	8610942	8611057	Unknown
												Chr4A	1987958	1988234	rnd-4_family-252			Chr7B	8611073	8611110	Unknown
												Chr4A	1987969	1988201	rnd-1_family-0			Chr7B	8611113	8611222	Unknown
												Chr4A	1987976	1988293	rnd-4_family-130			Chr7B	8611221	8611435	Unknown
												Chr4A	1987992	1988268	rnd-1_family-1			Chr7B	8612857	8613767	Unknown
												Chr4A	1987995	1988435	rnd-4_family-252			Chr7B	8614989	8615092	Unknown
												Chr4A	1988014	1988247	rnd-1_family-0			Chr7B	8615021	8615601	Unknown
												Chr4A	1988038	1988306	rnd-1_family-1			Chr7B	8615653	8615705	Unknown
												Chr4A	1988050	1988347	rnd-4_family-252			Chr7B	8615661	8615994	Unknown
												Chr4A	1988061	1988293	rnd-1_family-0			Chr7B	8616933	8617132	Unknown
												Chr4A	1988068	1988385	rnd-4_family-130			Chr7B	8618556	8619469	DNA
												Chr4A	1988084	1988360	rnd-1_family-1			Chr7B	8619469	8619994	Unknown
												Chr4A	1988118	1988350	rnd-1_family-0			Chr7B	8619965	8620073	Unknown
												Chr4A	1988140	1988419	rnd-1_family-1			Chr7B	8620073	8620299	Unknown
												Chr4A	1988153	1988385	rnd-1_family-0			Chr7B	8620281	8620587	Unknown
												Chr4A	1988188	1988466	rnd-4_family-252			Chr7B	8620583	8620798	Unknown
												Chr4A	1988198	1988431	rnd-1_family-0			Chr7B	8620799	8620943	Unknown
												Chr4A	1988242	1988552	rnd-4_family-197			Chr7B	8620904	8620973	Unknown
												Chr4A	1988244	1988454	rnd-1_family-0			Chr7B	8621094	8621563	DNA
												Chr4A	1988290	1988747	rnd-6_family-233			Chr7B	8621869	8622058	Unknown
												Chr4A	1988693	1988760	rnd-5_family-2555			Chr7B	8622108	8622304	Unknown
												Chr4A	1988743	1989062	rnd-4_family-18			Chr7B	8622308	8622705	Unknown
												Chr4A	1989150	1989203	(AATAC)n			Chr7B	8622767	8623181	Unknown
												Chr4A	1989253	1989652	rnd-5_family-1254			Chr7B	8623523	8623972	LTR/Gypsy
												Chr4A	1989656	1989736	rnd-5_family-2555			Chr7B	8624571	8625338	Unknown
												Chr4A	1989752	1989811	rnd-5_family-2555			Chr7B	8625625	8626350	LTR/Gypsy
												Chr4A	1989810	1990208	rnd-5_family-128			Chr7B	8626500	8627361	Unknown
												Chr4A	1990738	1991397	rnd-5_family-1772			Chr7B	8627345	8627406	Unknown
												Chr4A	1991786	1992283	rnd-5_family-52			Chr7B	8627362	8628409	Unknown
												Chr4A	1992348	1997232	rnd-4_family-52			Chr7B	8628409	8628629	Unknown
												Chr4A	1997182	1997240	rnd-1_family-330			Chr7B	8628627	8629303	LTR/Copia
												Chr4A	1997241	1997260	(A)n			Chr7B	8629304	8630799	Unknown
												Chr4A	1997516	1998126	rnd-5_family-128			Chr7B	8630794	8630867	Unknown
												Chr4A	1998279	1998426	rnd-5_family-1801			Chr7B	8630802	8630925	Unknown
												Chr4A	1998560	1998653	rnd-1_family-869			Chr7B	8630899	8631494	Unknown
												Chr4A	1998659	1998755	rnd-1_family-869			Chr7B	8631495	8631537	Simple_repeat
												Chr4A	1998756	1999076	rnd-4_family-399			Chr7B	8631538	8632684	Unknown
												Chr4A	1999340	1999512	rnd-5_family-3419			Chr7B	8632685	8637807	Unknown
												Chr4A	1999383	1999550	rnd-1_family-492			Chr7B	8637793	8638138	Unknown
												Chr4A	2005576	2005689	rnd-1_family-754			Chr7B	8638141	8642927	Unknown
												Chr4A	2005591	2005690	rnd-1_family-581			Chr7B	8642969	8643012	Simple_repeat
												Chr4A	2005611	2008464	rnd-5_family-232			Chr7B	8643300	8643397	Simple_repeat
												Chr4A	2008970	2010471	rnd-5_family-1392			Chr7B	8643599	8644010	Unknown
												Chr4A	2010585	2010855	rnd-5_family-184			Chr7B	8644130	8644922	Unknown
												Chr4A	2010861	2011359	rnd-1_family-661			Chr7B	8645175	8645210	Unknown
												Chr4A	2013127	2013427	rnd-5_family-128			Chr7B	8645183	8645900	Unknown
												Chr4A	2013430	2014007	rnd-1_family-383			Chr7B	8645901	8646529	Simple_repeat
												Chr4A	2014014	2014525	rnd-4_family-516			Chr7B	8646530	8649008	DNA
												Chr4A	2015265	2015301	(AGAAA)n			Chr7B	8651290	8651318	Simple_repeat
												Chr4A	2015309	2015583	rnd-1_family-1284			Chr7B	8653293	8653478	Unknown
												Chr4A	2015356	2015615	rnd-1_family-1243			Chr7B	8653483	8653712	Unknown
												Chr4A	2015415	2015712	rnd-1_family-698			Chr7B	8653692	8654878	Unknown
												Chr4A	2015616	2015912	rnd-5_family-253			Chr7B	8654880	8655429	LTR/Copia
												Chr4A	2015954	2016180	rnd-5_family-128			Chr7B	8655489	8655704	Unknown
												Chr4A	2016229	2018491	rnd-1_family-196			Chr7B	8655705	8655884	Unknown
												Chr4A	2018549	2018703	rnd-5_family-974			Chr7B	8655728	8655904	Unknown
												Chr4A	2018703	2018889	rnd-1_family-188			Chr7B	8655886	8657040	Unknown
												Chr4A	2018887	2020203	rnd-5_family-974			Chr7B	8657058	8657099	Unknown
												Chr4A	2021511	2021997	rnd-1_family-1186			Chr7B	8657107	8657118	Unknown
												Chr4A	2022000	2022070	rnd-5_family-61			Chr7B	8657120	8657268	Unknown
												Chr4A	2022861	2022954	rnd-1_family-737			Chr7B	8657269	8657473	Unknown
												Chr4A	2023054	2023168	rnd-1_family-737			Chr7B	8657478	8657693	Unknown
												Chr4A	2023173	2023666	rnd-5_family-1529			Chr7B	8658014	8658227	Unknown
												Chr4A	2023665	2024769	rnd-6_family-502			Chr7B	8658224	8658336	Unknown
												Chr4A	2024770	2025029	rnd-5_family-1529			Chr7B	8658335	8658603	Unknown
												Chr4A	2025030	2025479	rnd-1_family-339			Chr7B	8658605	8658684	LTR/Copia
												Chr4A	2025480	2025636	rnd-5_family-1529			Chr7B	8658762	8658907	Unknown
												Chr4A	2025646	2025752	rnd-1_family-1154			Chr7B	8658780	8658929	Unknown
												Chr4A	2026043	2026209	rnd-6_family-137			Chr7B	8658911	8659291	Unknown
												Chr4A	2026065	2026503	rnd-6_family-233			Chr7B	8659298	8659571	Unknown
												Chr4A	2026231	2026575	rnd-1_family-2			Chr7B	8659702	8659785	Unknown
												Chr4A	2026258	2026549	rnd-1_family-0			Chr7B	8659786	8659865	Unknown
												Chr4A	2026341	2026617	rnd-1_family-1			Chr7B	8659866	8659910	Unknown
												Chr4A	2026362	2026679	rnd-4_family-130			Chr7B	8660202	8660448	Unknown
												Chr4A	2026362	2026594	rnd-1_family-0			Chr7B	8660498	8661417	Unknown
												Chr4A	2026387	2026825	rnd-4_family-252			Chr7B	8661891	8662043	Unknown
												Chr4A	2026387	2026663	rnd-1_family-1			Chr7B	8664640	8664692	Unknown
												Chr4A	2026396	2026629	rnd-1_family-0			Chr7B	8664768	8664868	Unknown
												Chr4A	2026420	2026696	rnd-1_family-1			Chr7B	8664799	8664918	Unknown
												Chr4A	2026450	2026768	rnd-4_family-130			Chr7B	8664886	8664940	Unknown
												Chr4A	2026454	2026687	rnd-1_family-0			Chr7B	8664926	8665205	Unknown
												Chr4A	2026479	2026917	rnd-4_family-252			Chr7B	8664939	8665237	Unknown
												Chr4A	2026479	2026755	rnd-1_family-1			Chr7B	8665254	8665290	Unknown
												Chr4A	2026500	2026733	rnd-1_family-0			Chr7B	8665291	8665459	Unknown
												Chr4A	2026512	2026788	rnd-1_family-1			Chr7B	8665691	8665923	Unknown
												Chr4A	2026534	2026982	rnd-4_family-252			Chr7B	8665921	8666119	Unknown
												Chr4A	2026534	2026767	rnd-1_family-0			Chr7B	8666119	8666750	Unknown
												Chr4A	2026542	2026859	rnd-4_family-130			Chr7B	8666776	8667016	Unknown
												Chr4A	2026558	2026837	rnd-1_family-1			Chr7B	8666830	8667368	Unknown
												Chr4A	2026592	2026825	rnd-1_family-0			Chr7B	8667369	8668948	Unknown
												Chr4A	2026617	2026893	rnd-1_family-1			Chr7B	8668949	8669045	Simple_repeat
												Chr4A	2026626	2027064	rnd-4_family-252			Chr7B	8669046	8669827	Unknown
												Chr4A	2026626	2026859	rnd-1_family-0			Chr7B	8669639	8669856	Unknown
												Chr4A	2026638	2026955	rnd-4_family-130			Chr7B	8669828	8669963	Unknown
												Chr4A	2026650	2026926	rnd-1_family-1			Chr7B	8669962	8670264	Unknown
												Chr4A	2026684	2026917	rnd-1_family-0			Chr7B	8671218	8671507	Unknown
												Chr4A	2026709	2026985	rnd-1_family-1			Chr7B	8671508	8671747	Unknown
												Chr4A	2026718	2026951	rnd-1_family-0			Chr7B	8671748	8671986	Unknown
												Chr4A	2026726	2027043	rnd-4_family-130			Chr7B	8673623	8673760	Unknown
												Chr4A	2026763	2027031	rnd-1_family-1			Chr7B	8673662	8673783	Unknown
												Chr4A	2026776	2027009	rnd-1_family-0			Chr7B	8674298	8674941	Unknown
												Chr4A	2026780	2027064	rnd-4_family-252			Chr7B	8676065	8676109	Unknown
												Chr4A	2026810	2027043	rnd-1_family-0			Chr7B	8676108	8676371	Unknown
												Chr4A	2026827	2027173	rnd-1_family-2			Chr7B	8676411	8676511	Unknown
												Chr4A	2026902	2027289	rnd-6_family-233			Chr7B	8676803	8676838	Simple_repeat
												Chr4A	2027024	2027393	rnd-2_family-37			Chr7B	8680124	8680189	Unknown
												Chr4A	2027066	2027392	rnd-4_family-478			Chr7B	8680137	8680193	Unknown
												Chr4A	2027310	2027403	rnd-4_family-197			Chr7B	8680504	8680723	Unknown
												Chr4A	2027752	2028561	rnd-1_family-196			Chr7B	8680720	8681364	Unknown
												Chr4A	2029247	2029340	rnd-1_family-991			Chr7B	8681361	8681625	Unknown
												Chr4A	2029297	2029364	rnd-1_family-991			Chr7B	8681424	8682073	Unknown
												Chr4A	2029810	2030230	rnd-1_family-466			Chr7B	8682326	8682673	LTR/Copia
												Chr4A	2030503	2030750	rnd-5_family-1997			Chr7B	8682411	8682713	Unknown
												Chr4A	2030894	2031993	rnd-5_family-1997			Chr7B	8682742	8682891	Unknown
												Chr4A	2032042	2032413	rnd-6_family-332			Chr7B	8682968	8683026	Unknown
												Chr4A	2032794	2032861	rnd-1_family-869			Chr7B	8683027	8686298	LTR/Copia
												Chr4A	2032862	2033135	rnd-4_family-399			Chr7B	8686118	8686176	Unknown
												Chr4A	2033098	2033168	rnd-3_family-284			Chr7B	8686177	8686316	Unknown
												Chr4A	2033132	2033951	rnd-6_family-332			Chr7B	8686317	8686327	Unknown
												Chr4A	2033941	2033996	rnd-5_family-1200			Chr7B	8686454	8686508	Unknown
												Chr4A	2033947	2037741	rnd-1_family-121			Chr7B	8688802	8689061	Unknown
												Chr4A	2035227	2040887	rnd-5_family-6291			Chr7B	8689139	8689210	Unknown
												Chr4A	2036311	2041636	rnd-4_family-884			Chr7B	8689192	8690638	Unknown
												Chr4A	2041248	2041784	rnd-4_family-1598			Chr7B	8690590	8690646	Unknown
												Chr4A	2041461	2041750	rnd-4_family-1598			Chr7B	8691051	8691336	Unknown
												Chr4A	2041586	2042101	rnd-1_family-501			Chr7B	8693249	8693289	Simple_repeat
												Chr4A	2041849	2042254	rnd-1_family-729			Chr7B	8693786	8694091	Unknown
												Chr4A	2042044	2044526	rnd-1_family-105			Chr7B	8694024	8694108	Unknown
												Chr4A	2044522	2044876	rnd-1_family-198			Chr7B	8694146	8695074	Unknown
												Chr4A	2044889	2045007	rnd-5_family-852			Chr7B	8694524	8695148	Unknown
												Chr4A	2045012	2045174	rnd-5_family-853			Chr7B	8695158	8695685	Unknown
												Chr4A	2045039	2045574	rnd-5_family-853			Chr7B	8695711	8695915	Unknown
												Chr4A	2045597	2045629	rnd-1_family-1197			Chr7B	8695918	8696005	Unknown
												Chr4A	2045609	2045705	rnd-5_family-853			Chr7B	8696252	8696282	Simple_repeat
												Chr4A	2048011	2048102	rnd-5_family-853			Chr7B	8696516	8696677	Unknown
												Chr4A	2048069	2048397	rnd-5_family-853			Chr7B	8696682	8696794	Unknown
												Chr4A	2048347	2048404	rnd-3_family-284			Chr7B	8696802	8696866	Low_complexity
												Chr4A	2048394	2048455	rnd-1_family-330			Chr7B	8697013	8697362	LTR/Gypsy
												Chr4A	2048710	2048882	rnd-5_family-3419			Chr7B	8697363	8697773	LTR/Gypsy
												Chr4A	2048753	2048920	rnd-1_family-492			Chr7B	8697554	8697843	Unknown
												Chr4A	2052473	2052623	rnd-4_family-213			Chr7B	8697844	8698116	Unknown
												Chr4A	2052491	2052594	rnd-1_family-1124			Chr7B	8698117	8698857	Unknown
												Chr4A	2052611	2052819	rnd-1_family-822			Chr7B	8698868	8699303	Unknown
												Chr4A	2052719	2052864	rnd-1_family-822			Chr7B	8699742	8700591	Unknown
												Chr4A	2052746	2054133	rnd-1_family-866			Chr7B	8700597	8700833	Unknown
												Chr4A	2053857	2054255	rnd-1_family-817			Chr7B	8700831	8701038	Unknown
												Chr4A	2054145	2055024	rnd-1_family-954			Chr7B	8700860	8701053	LTR/Copia
												Chr4A	2055060	2056460	rnd-1_family-1160			Chr7B	8701295	8701308	Simple_repeat
												Chr4A	2056346	2056670	rnd-5_family-159			Chr7B	8701309	8701356	Simple_repeat
												Chr4A	2056436	2058953	rnd-6_family-295			Chr7B	8701357	8701372	Simple_repeat
												Chr4A	2058735	2059353	rnd-1_family-1119			Chr7B	8701400	8702147	Unknown
												Chr4A	2059295	2059486	rnd-5_family-112			Chr7B	8702266	8702447	Unknown
												Chr4A	2059330	2059577	rnd-1_family-291			Chr7B	8702379	8702464	Unknown
												Chr4A	2059339	2059486	rnd-1_family-962			Chr7B	8704675	8704721	Simple_repeat
												Chr4A	2059369	2059707	rnd-1_family-756			Chr7B	8705844	8705991	Simple_repeat
												Chr4A	2059806	2059965	rnd-1_family-368			Chr7B	8707029	8707655	Unknown
												Chr4A	2059975	2060428	rnd-1_family-1087			Chr7B	8707775	8708101	Unknown
												Chr4A	2060421	2060733	rnd-1_family-1214			Chr7B	8708145	8708160	Unknown
												Chr4A	2060727	2061570	rnd-1_family-368			Chr7B	8708161	8708268	Unknown
												Chr4A	2061518	2061600	rnd-1_family-907			Chr7B	8708692	8708838	Unknown
												Chr4A	2061563	2061714	rnd-1_family-907			Chr7B	8708839	8708868	Unknown
												Chr4A	2061737	2061827	rnd-1_family-1000			Chr7B	8708869	8710490	LTR/Copia
												Chr4A	2061819	2062008	rnd-1_family-1080			Chr7B	8710603	8711765	LTR/Copia
												Chr4A	2062008	2062063	rnd-1_family-213			Chr7B	8711763	8712043	Unknown
												Chr4A	2062060	2062203	rnd-5_family-390			Chr7B	8712044	8713537	Unknown
												Chr4A	2062868	2063312	rnd-1_family-571			Chr7B	8713538	8713583	Simple_repeat
												Chr4A	2063145	2063353	rnd-1_family-522			Chr7B	8713584	8714131	Unknown
												Chr4A	2063355	2063602	rnd-5_family-390			Chr7B	8714131	8714551	Unknown
												Chr4A	2063596	2064022	rnd-5_family-390			Chr7B	8716308	8716415	Unknown
												Chr4A	2063848	2066045	rnd-5_family-390			Chr7B	8716659	8716723	Unknown
												Chr4A	2066004	2066067	rnd-5_family-390			Chr7B	8716727	8717504	Unknown
												Chr4A	2066027	2066248	rnd-5_family-390			Chr7B	8717509	8718540	Unknown
												Chr4A	2066261	2066418	rnd-4_family-213			Chr7B	8718561	8718772	Unknown
												Chr4A	2066410	2066458	rnd-1_family-213			Chr7B	8718824	8719176	Unknown
												Chr4A	2066460	2066647	rnd-1_family-1080			Chr7B	8719172	8719785	Unknown
												Chr4A	2066639	2066729	rnd-1_family-1000			Chr7B	8719739	8719783	Unknown
												Chr4A	2066741	2066885	rnd-1_family-907			Chr7B	8719784	8719965	Unknown
												Chr4A	2066846	2066920	rnd-1_family-368			Chr7B	8719965	8720130	Unknown
												Chr4A	2066863	2066946	rnd-1_family-368			Chr7B	8719966	8719985	Unknown
												Chr4A	2066945	2067980	rnd-1_family-368			Chr7B	8720131	8720174	Unknown
												Chr4A	2067909	2068050	rnd-1_family-368			Chr7B	8720174	8720581	Unknown
												Chr4A	2067979	2068120	rnd-1_family-368			Chr7B	8720589	8721998	Unknown
												Chr4A	2068105	2068241	rnd-1_family-368			Chr7B	8721995	8722055	Unknown
												Chr4A	2068134	2068241	rnd-1_family-368			Chr7B	8722098	8722278	Unknown
												Chr4A	2068394	2068732	rnd-1_family-756			Chr7B	8722273	8723789	LTR/Gypsy
												Chr4A	2068615	2068806	rnd-5_family-112			Chr7B	8723790	8724177	Unknown
												Chr4A	2068615	2068762	rnd-1_family-962			Chr7B	8724181	8724372	Unknown
												Chr4A	2068748	2069121	rnd-1_family-1119			Chr7B	8724382	8724508	Unknown
												Chr4A	2069114	2069208	rnd-1_family-95			Chr7B	8724531	8724820	Unknown
												Chr4A	2069124	2070480	rnd-2_family-58			Chr7B	8724819	8725070	Unknown
												Chr4A	2070479	2070800	rnd-6_family-233			Chr7B	8725064	8725187	Unknown
												Chr4A	2070691	2071079	rnd-2_family-37			Chr7B	8725187	8725292	Unknown
												Chr4A	2070691	2071037	rnd-6_family-6			Chr7B	8725188	8725211	Unknown
												Chr4A	2070801	2071113	rnd-6_family-6			Chr7B	8725293	8725405	Unknown
												Chr4A	2070802	2071160	rnd-6_family-144			Chr7B	8725407	8725509	Unknown
												Chr4A	2070871	2071171	rnd-2_family-37			Chr7B	8728144	8728411	Unknown
												Chr4A	2070936	2071315	rnd-2_family-37			Chr7B	8728412	8728867	Unknown
												Chr4A	2070982	2071287	rnd-1_family-5			Chr7B	8728863	8729230	Unknown
												Chr4A	2071026	2071439	rnd-6_family-233			Chr7B	8729228	8729341	Unknown
												Chr4A	2071130	2071502	rnd-4_family-197			Chr7B	8729340	8729507	Unknown
												Chr4A	2071207	2071511	rnd-1_family-2			Chr7B	8729519	8729691	Unknown
												Chr4A	2071288	2071558	rnd-4_family-252			Chr7B	8729885	8730100	Unknown
												Chr4A	2071294	2071612	rnd-4_family-130			Chr7B	8730467	8730489	Simple_repeat
												Chr4A	2071298	2071531	rnd-1_family-0			Chr7B	8730558	8730613	Simple_repeat
												Chr4A	2071331	2071599	rnd-1_family-1			Chr7B	8730625	8730639	Unknown
												Chr4A	2071332	2071770	rnd-4_family-252			Chr7B	8730640	8730666	Simple_repeat
												Chr4A	2071345	2071577	rnd-1_family-0			Chr7B	8730667	8730763	Unknown
												Chr4A	2071369	2071645	rnd-1_family-1			Chr7B	8730740	8730931	Unknown
												Chr4A	2071389	2071707	rnd-4_family-130			Chr7B	8732106	8732186	Unknown
												Chr4A	2071390	2071623	rnd-1_family-0			Chr7B	8732192	8732633	Unknown
												Chr4A	2071402	2071670	rnd-1_family-1			Chr7B	8732631	8733675	Unknown
												Chr4A	2071436	2071669	rnd-1_family-0			Chr7B	8733879	8734284	Unknown
												Chr4A	2071461	2071737	rnd-1_family-1			Chr7B	8734384	8734442	Unknown
												Chr4A	2071470	2071908	rnd-4_family-252			Chr7B	8734621	8734761	Unknown
												Chr4A	2071470	2071703	rnd-1_family-0			Chr7B	8734764	8735049	Unknown
												Chr4A	2071478	2071795	rnd-4_family-130			Chr7B	8735050	8735203	Unknown
												Chr4A	2071494	2071770	rnd-1_family-1			Chr7B	8735204	8735547	Unknown
												Chr4A	2071528	2071845	rnd-4_family-130			Chr7B	8735547	8735654	Unknown
												Chr4A	2071528	2071761	rnd-1_family-0			Chr7B	8735638	8735918	Unknown
												Chr4A	2071553	2071829	rnd-1_family-1			Chr7B	8736535	8736886	Unknown
												Chr4A	2071562	2071795	rnd-1_family-0			Chr7B	8736887	8737034	Unknown
												Chr4A	2071607	2071875	rnd-1_family-1			Chr7B	8736997	8737171	Unknown
												Chr4A	2071620	2071852	rnd-1_family-0			Chr7B	8737173	8737272	Unknown
												Chr4A	2071627	2071908	rnd-4_family-252			Chr7B	8740548	8740618	Unknown
												Chr4A	2071654	2071887	rnd-1_family-0			Chr7B	8740617	8740741	Unknown
												Chr4A	2071671	2072016	rnd-1_family-2			Chr7B	8740742	8740756	Unknown
												Chr4A	2071717	2072065	rnd-1_family-2			Chr7B	8740748	8740903	Unknown
												Chr4A	2071746	2072052	rnd-6_family-233			Chr7B	8740905	8740992	SINE/tRNA-CR1
												Chr4A	2071824	2072105	rnd-2_family-37			Chr7B	8741004	8741587	Unknown
												Chr4A	2071893	2072102	rnd-6_family-6			Chr7B	8741608	8741706	Unknown
												Chr4A	2071952	2072093	rnd-4_family-217			Chr7B	8741718	8741747	Unknown
												Chr4A	2072092	2072244	rnd-2_family-58			Chr7B	8741838	8742086	LTR/Copia
												Chr4A	2072192	2072257	rnd-6_family-1134			Chr7B	8742100	8742625	Unknown
												Chr4A	2072244	2072493	rnd-1_family-1119			Chr7B	8742629	8742907	LTR/Copia
												Chr4A	2072275	2074784	rnd-6_family-295			Chr7B	8742909	8742930	Unknown
												Chr4A	2074550	2074874	rnd-5_family-159			Chr7B	8742931	8743106	Unknown
												Chr4A	2074760	2076124	rnd-1_family-1160			Chr7B	8743109	8743664	Unknown
												Chr4A	2076160	2077005	rnd-1_family-954			Chr7B	8743636	8744180	Unknown
												Chr4A	2076893	2077007	rnd-1_family-817			Chr7B	8744220	8744707	Unknown
												Chr4A	2077008	2077072	(T)n			Chr7B	8744726	8745245	LTR/Copia
												Chr4A	2077073	2077358	rnd-1_family-817			Chr7B	8745257	8745449	LTR/Copia
												Chr4A	2077075	2077730	rnd-1_family-837			Chr7B	8745657	8746233	Unknown
												Chr4A	2077730	2077946	rnd-2_family-257			Chr7B	8746286	8746312	Unknown
												Chr4A	2077945	2078695	rnd-1_family-866			Chr7B	8746313	8746510	Unknown
												Chr4A	2078582	2078745	rnd-1_family-822			Chr7B	8746512	8747379	Unknown
												Chr4A	2078633	2078914	rnd-1_family-822			Chr7B	8747382	8747520	Unknown
												Chr4A	2082578	2082853	rnd-4_family-423			Chr7B	8747521	8749298	LTR/Gypsy
												Chr4A	2082874	2082986	rnd-1_family-496			Chr7B	8749290	8750374	LTR/Gypsy
												Chr4A	2082973	2083068	rnd-4_family-31			Chr7B	8750326	8750381	Unknown
												Chr4A	2082985	2083167	rnd-6_family-502			Chr7B	8750366	8754520	LTR/Gypsy
												Chr4A	2083134	2083178	rnd-3_family-346			Chr7B	8754519	8755031	Unknown
												Chr4A	2083134	2083171	rnd-6_family-332			Chr7B	8755029	8755331	Unknown
												Chr4A	2083170	2083265	rnd-1_family-496			Chr7B	8755374	8755524	Unknown
												Chr4A	2083183	2084001	rnd-1_family-517			Chr7B	8755595	8755875	Unknown
												Chr4A	2083896	2084001	rnd-5_family-3665			Chr7B	8755885	8756192	Unknown
												Chr4A	2083996	2084393	rnd-5_family-104			Chr7B	8756338	8757827	Unknown
												Chr4A	2084298	2084438	rnd-1_family-292			Chr7B	8758032	8759529	Unknown
												Chr4A	2084390	2085253	rnd-5_family-3665			Chr7B	8759781	8762320	Unknown
												Chr4A	2085240	2086532	rnd-5_family-3665			Chr7B	8762461	8762607	Unknown
												Chr4A	2086533	2086805	rnd-1_family-202			Chr7B	8762716	8762938	Unknown
												Chr4A	2086717	2086863	rnd-1_family-202			Chr7B	8762909	8763389	Unknown
												Chr4A	2086817	2086962	rnd-1_family-202			Chr7B	8763392	8764174	Unknown
												Chr4A	2086855	2087000	rnd-1_family-202			Chr7B	8764279	8764642	Unknown
												Chr4A	2086894	2087029	rnd-1_family-202			Chr7B	8764793	8764818	Simple_repeat
												Chr4A	2086915	2087056	rnd-1_family-202			Chr7B	8764819	8765263	Unknown
												Chr4A	2087028	2087211	rnd-3_family-402			Chr7B	8765280	8765316	Simple_repeat
												Chr4A	2087206	2087442	rnd-1_family-928			Chr7B	8765510	8765607	Unknown
												Chr4A	2087230	2087576	rnd-1_family-862			Chr7B	8765667	8765695	Unknown
												Chr4A	2087904	2088277	rnd-5_family-1553			Chr7B	8767228	8767254	Low_complexity
												Chr4A	2088277	2088427	rnd-5_family-3665			Chr7B	8771144	8771208	Unknown
												Chr4A	2088419	2088958	rnd-1_family-250			Chr7B	8772921	8773658	Unknown
												Chr4A	2088959	2089439	rnd-6_family-233			Chr7B	8774222	8774647	Unknown
												Chr4A	2089094	2089485	rnd-6_family-233			Chr7B	8776142	8778549	Unknown
												Chr4A	2089196	2089485	rnd-1_family-0			Chr7B	8778547	8780672	Unknown
												Chr4A	2089279	2089553	rnd-4_family-252			Chr7B	8780675	8780959	Unknown
												Chr4A	2089281	2089689	rnd-4_family-252			Chr7B	8780960	8781058	Unknown
												Chr4A	2089300	2089616	rnd-4_family-130			Chr7B	8781109	8781293	Unknown
												Chr4A	2089300	2089532	rnd-1_family-0			Chr7B	8781351	8781447	Unknown
												Chr4A	2089325	2089600	rnd-1_family-1			Chr7B	8781373	8781468	Unknown
												Chr4A	2089332	2089771	rnd-4_family-252			Chr7B	8781522	8783266	Unknown
												Chr4A	2089332	2089566	rnd-1_family-0			Chr7B	8783262	8783356	Unknown
												Chr4A	2089340	2089659	rnd-4_family-130			Chr7B	8783355	8783389	Unknown
												Chr4A	2089356	2089625	rnd-1_family-1			Chr7B	8783387	8783488	LTR/Gypsy
												Chr4A	2089389	2089708	rnd-4_family-130			Chr7B	8783489	8783540	Simple_repeat
												Chr4A	2089390	2089624	rnd-1_family-0			Chr7B	8783541	8784229	LTR/Gypsy
												Chr4A	2089402	2089682	rnd-1_family-1			Chr7B	8784217	8784276	Unknown
												Chr4A	2089424	2089827	rnd-4_family-252			Chr7B	8784229	8788747	Unknown
												Chr4A	2089432	2089751	rnd-4_family-130			Chr7B	8788727	8789005	LTR/Gypsy
												Chr4A	2089441	2089659	rnd-1_family-2			Chr7B	8789009	8789042	Unknown
												Chr4A	2089448	2089728	rnd-1_family-1			Chr7B	8789043	8789715	Unknown
												Chr4A	2089482	2089716	rnd-1_family-0			Chr7B	8789726	8789766	Unknown
												Chr4A	2089508	2089905	rnd-4_family-252			Chr7B	8789767	8789972	Unknown
												Chr4A	2089508	2089784	rnd-1_family-1			Chr7B	8790058	8790117	Unknown
												Chr4A	2089517	2089750	rnd-1_family-0			Chr7B	8790113	8790334	Unknown
												Chr4A	2089529	2089846	rnd-4_family-130			Chr7B	8790317	8790472	Unknown
												Chr4A	2089563	2089796	rnd-1_family-0			Chr7B	8790335	8790522	Unknown
												Chr4A	2089600	2089874	rnd-1_family-1			Chr7B	8790509	8790729	Unknown
												Chr4A	2089609	2089842	rnd-1_family-0			Chr7B	8790857	8791088	Unknown
												Chr4A	2089634	2089907	rnd-4_family-252			Chr7B	8791086	8791191	Unknown
												Chr4A	2089667	2089897	rnd-1_family-0			Chr7B	8791960	8792176	Unknown
												Chr4A	2089700	2090092	rnd-6_family-233			Chr7B	8792288	8792616	Unknown
												Chr4A	2089748	2090214	rnd-6_family-233			Chr7B	8792634	8792817	Unknown
												Chr4A	2090215	2090300	rnd-1_family-258			Chr7B	8792637	8793172	Unknown
												Chr4A	2090302	2090751	rnd-4_family-252			Chr7B	8793215	8794353	Unknown
												Chr4A	2090302	2090536	rnd-1_family-0			Chr7B	8794552	8795413	Unknown
												Chr4A	2090310	2090629	rnd-4_family-130			Chr7B	8795779	8797267	LTR/Copia
												Chr4A	2090326	2090606	rnd-1_family-1			Chr7B	8797348	8797531	Unknown
												Chr4A	2090360	2090594	rnd-1_family-0			Chr7B	8797351	8797886	Unknown
												Chr4A	2090386	2090662	rnd-1_family-1			Chr7B	8797966	8798323	Unknown
												Chr4A	2090395	2090833	rnd-4_family-252			Chr7B	8798314	8798355	Unknown
												Chr4A	2090395	2090628	rnd-1_family-0			Chr7B	8799031	8799850	Unknown
												Chr4A	2090407	2090724	rnd-4_family-130			Chr7B	8799874	8799945	Unknown
												Chr4A	2090453	2090686	rnd-1_family-0			Chr7B	8799882	8801417	Unknown
												Chr4A	2090478	2090754	rnd-1_family-1			Chr7B	8801419	8811018	LTR/Gypsy
												Chr4A	2090487	2090720	rnd-1_family-0			Chr7B	8811019	8812221	Unknown
												Chr4A	2090495	2090812	rnd-4_family-130			Chr7B	8812219	8812376	Unknown
												Chr4A	2090523	2090799	rnd-4_family-252			Chr7B	8812377	8813189	Unknown
												Chr4A	2090545	2090777	rnd-1_family-0			Chr7B	8814357	8814421	Unknown
												Chr4A	2090557	2090833	rnd-1_family-1			Chr7B	8814422	8814639	Unknown
												Chr4A	2090579	2090812	rnd-1_family-0			Chr7B	8814640	8814664	Unknown
												Chr4A	2090596	2090941	rnd-1_family-2			Chr7B	8814699	8814744	Simple_repeat
												Chr4A	2090626	2091030	rnd-6_family-233			Chr7B	8815084	8816264	LTR/Copia
												Chr4A	2090671	2091062	rnd-6_family-233			Chr7B	8816265	8816553	Unknown
												Chr4A	2090717	2091165	rnd-6_family-233			Chr7B	8816711	8827038	LTR/Gypsy
												Chr4A	2091167	2091325	rnd-5_family-3665			Chr7B	8827053	8827824	Unknown
												Chr4A	2091363	2091555	rnd-1_family-516			Chr7B	8827894	8827956	Unknown
												Chr4A	2091423	2091551	rnd-1_family-402			Chr7B	8827957	8828246	Unknown
												Chr4A	2091489	2091576	rnd-1_family-395			Chr7B	8828246	8828688	LTR/Copia
												Chr4A	2091651	2092620	rnd-5_family-625			Chr7B	8828822	8830027	LTR/Copia
												Chr4A	2092635	2093055	rnd-1_family-292			Chr7B	8830028	8831002	Unknown
												Chr4A	2092958	2093356	rnd-5_family-104			Chr7B	8831003	8832607	LTR/Copia
												Chr4A	2093317	2093366	rnd-1_family-292			Chr7B	8833765	8833887	Unknown
												Chr4A	2093355	2093787	rnd-1_family-159			Chr7B	8833967	8834156	Unknown
												Chr4A	2093772	2093826	rnd-1_family-449			Chr7B	8834181	8834396	Unknown
												Chr4A	2093784	2093828	rnd-1_family-893			Chr7B	8834397	8834421	LTR/Gypsy
												Chr4A	2093849	2093921	rnd-1_family-395			Chr7B	8834625	8834801	Unknown
												Chr4A	2099891	2100218	rnd-4_family-272			Chr7B	8834799	8835705	Unknown
												Chr4A	2099911	2100267	rnd-6_family-112			Chr7B	8835704	8836265	Unknown
												Chr4A	2099995	2100219	rnd-5_family-816			Chr7B	8836336	8836657	Unknown
												Chr4A	2100351	2100514	(AAAGAA)n			Chr7B	8836658	8836872	Unknown
												Chr4A	2100946	2101317	rnd-6_family-112			Chr7B	8836787	8837784	DNA
												Chr4A	2101414	2101553	rnd-1_family-1022			Chr7B	8837780	8837815	Unknown
												Chr4A	2101477	2102111	rnd-1_family-797			Chr7B	8837785	8847780	LTR/Gypsy
												Chr4A	2101664	2103796	rnd-3_family-34			Chr7B	8847781	8851133	Unknown
												Chr4A	2102152	2104951	rnd-4_family-272			Chr7B	8851134	8851225	Simple_repeat
												Chr4A	2105477	2105610	rnd-5_family-50			Chr7B	8851226	8853017	Unknown
												Chr4A	2105529	2105902	rnd-5_family-52			Chr7B	8853016	8853185	Unknown
												Chr4A	2105625	2105922	rnd-1_family-1060			Chr7B	8853178	8853226	Unknown
												Chr4A	2106062	2110903	rnd-4_family-52			Chr7B	8853186	8853401	Unknown
												Chr4A	2110853	2110909	rnd-1_family-330			Chr7B	8853402	8854736	LTR/Gypsy
												Chr4A	2113261	2113448	rnd-1_family-294			Chr7B	8854714	8854811	DNA
												Chr4A	2113405	2113460	rnd-5_family-3665			Chr7B	8854736	8857051	Unknown
												Chr4A	2113859	2113918	rnd-1_family-174			Chr7B	8857051	8858254	LTR/Gypsy
												Chr4A	2113919	2114155	rnd-1_family-174			Chr7B	8858202	8858262	Unknown
												Chr4A	2114153	2114332	rnd-1_family-174			Chr7B	8858257	8860342	DNA
												Chr4A	2114699	2114766	rnd-4_family-130			Chr7B	8859811	8860895	Unknown
												Chr4A	2114710	2114766	rnd-4_family-478			Chr7B	8861319	8861665	Unknown
												Chr4A	2115035	2115149	rnd-1_family-1085			Chr7B	8861739	8861921	Unknown
												Chr4A	2115153	2115387	rnd-5_family-310			Chr7B	8861764	8862058	Unknown
												Chr4A	2116078	2116104	(AAACA)n			Chr7B	8862195	8862385	Unknown
												Chr4A	2116976	2117025	(TGAGGT)n			Chr7B	8862389	8863614	Unknown
												Chr4A	2118428	2118476	(TCCTCA)n			Chr7B	8863609	8863770	Unknown
												Chr4A	2119678	2119731	(GAGGAAA)n			Chr7B	8863856	8863995	Unknown
												Chr4A	2123938	2124031	(AAAG)n			Chr7B	8864341	8864532	Unknown
												Chr4A	2124070	2124111	(AAAGC)n			Chr7B	8865702	8866617	Unknown
												Chr4A	2124141	2124185	(GTT)n			Chr7B	8868425	8868437	Unknown
												Chr4A	2124309	2124348	(CT)n			Chr7B	8868438	8868649	Unknown
												Chr4A	2124414	2124461	(AAATA)n			Chr7B	8868650	8868810	Unknown
												Chr4A	2125074	2125224	rnd-1_family-516			Chr7B	8868826	8868898	Unknown
												Chr4A	2127972	2128032	rnd-1_family-292			Chr7B	8868899	8868963	Unknown
												Chr4A	2128022	2128073	rnd-1_family-43			Chr7B	8868974	8869784	Unknown
												Chr4A	2128034	2128074	rnd-1_family-277			Chr7B	8869788	8869965	Unknown
												Chr4A	2128098	2128370	(AAAATAC)n			Chr7B	8869820	8870272	Unknown
												Chr4A	2128103	2128149	(ACACA)n			Chr7B	8870291	8870503	Unknown
												Chr4A	2128103	2128145	(AC)n			Chr7B	8870601	8870724	Unknown
												Chr4A	2128520	2128823	rnd-1_family-411			Chr7B	8871103	8871161	Unknown
												Chr4A	2128847	2130124	rnd-1_family-446			Chr7B	8871206	8871358	LTR/Gypsy
												Chr4A	2130125	2130924	rnd-1_family-446			Chr7B	8871989	8872180	Unknown
												Chr4A	2130924	2131095	rnd-1_family-488			Chr7B	8872180	8872402	Unknown
												Chr4A	2131094	2131131	rnd-5_family-1263			Chr7B	8872398	8872681	Unknown
												Chr4A	2131132	2131514	rnd-1_family-446			Chr7B	8872681	8873461	Unknown
												Chr4A	2131531	2131640	rnd-1_family-159			Chr7B	8873494	8873840	Unknown
												Chr4A	2131754	2132118	rnd-5_family-71			Chr7B	8873876	8874189	Unknown
												Chr4A	2132966	2133405	rnd-1_family-57			Chr7B	8874190	8874578	Unknown
												Chr4A	2133468	2133664	rnd-5_family-2852			Chr7B	8874633	8874950	Unknown
												Chr4A	2133661	2133711	rnd-5_family-2852			Chr7B	8874945	8876562	LTR/Copia
												Chr4A	2133860	2133914	rnd-5_family-1200			Chr7B	8876670	8877565	Unknown
												Chr4A	2133871	2134259	rnd-1_family-171			Chr7B	8877877	8877966	Unknown
												Chr4A	2134260	2134821	rnd-1_family-621			Chr7B	8878085	8878224	Unknown
												Chr4A	2134808	2134883	rnd-1_family-121			Chr7B	8878303	8878988	Unknown
												Chr4A	2134822	2134882	rnd-3_family-185			Chr7B	8879002	8879300	Unknown
												Chr4A	2134883	2134937	rnd-1_family-278			Chr7B	8879302	8879601	Unknown
												Chr4A	2134889	2135217	rnd-6_family-266			Chr7B	8879603	8879893	LTR/Gypsy
												Chr4A	2135180	2135228	rnd-5_family-709			Chr7B	8879894	8879966	Unknown
												Chr4A	2135226	2135401	rnd-1_family-1073			Chr7B	8882411	8882586	Unknown
												Chr4A	2135398	2136104	rnd-6_family-266			Chr7B	8882685	8883051	Unknown
												Chr4A	2135539	2136244	rnd-6_family-266			Chr7B	8883133	8884239	Unknown
												Chr4A	2136241	2136416	rnd-1_family-1073			Chr7B	8884252	8884677	Unknown
												Chr4A	2136601	2137390	rnd-1_family-54			Chr7B	8884678	8884841	Unknown
												Chr4A	2137387	2137455	rnd-1_family-121			Chr7B	8884872	8884915	Simple_repeat
												Chr4A	2137440	2137563	rnd-1_family-192			Chr7B	8885050	8885682	Unknown
												Chr4A	2137456	2137561	rnd-5_family-6291			Chr7B	8885122	8886238	Unknown
												Chr4A	2137932	2138049	rnd-6_family-25			Chr7B	8886309	8886394	Low_complexity
												Chr4A	2137934	2138065	rnd-1_family-162			Chr7B	8886429	8886611	Unknown
												Chr4A	2138219	2138439	rnd-5_family-357			Chr7B	8886677	8886931	Unknown
												Chr4A	2138573	2138643	rnd-6_family-332			Chr7B	8886959	8887260	Unknown
												Chr4A	2138587	2138658	rnd-5_family-821			Chr7B	8887349	8887842	Unknown
												Chr4A	2138590	2138643	rnd-4_family-252			Chr7B	8887738	8888029	Unknown
												Chr4A	2138842	2139237	rnd-3_family-219			Chr7B	8888110	8888371	Unknown
												Chr4A	2141332	2141467	rnd-1_family-625			Chr7B	8888353	8888497	Unknown
												Chr4A	2141457	2141522	rnd-5_family-25			Chr7B	8888384	8889102	Unknown
												Chr4A	2141468	2141642	rnd-1_family-0			Chr7B	8889010	8889142	Unknown
												Chr4A	2141530	2141658	rnd-5_family-19			Chr7B	8889149	8889208	Simple_repeat
												Chr4A	2141551	2141947	rnd-6_family-233			Chr7B	8889211	8893200	Unknown
												Chr4A	2141648	2141947	rnd-4_family-478			Chr7B	8893200	8893475	Unknown
												Chr4A	2141948	2142034	rnd-1_family-662			Chr7B	8893476	8897937	Unknown
												Chr4A	2142123	2142579	rnd-1_family-813			Chr7B	8897938	8901126	Unknown
												Chr4A	2142475	2143093	rnd-1_family-825			Chr7B	8901122	8901974	Unknown
												Chr4A	2143099	2144294	rnd-4_family-542			Chr7B	8901987	8902598	Unknown
												Chr4A	2144439	2144476	(AAAGTAA)n			Chr7B	8902693	8903240	Unknown
												Chr4A	2144444	2144473	(A)n			Chr7B	8903222	8903340	Unknown
												Chr4A	2144515	2144700	rnd-1_family-1249			Chr7B	8903348	8903913	Unknown
												Chr4A	2144716	2145099	rnd-1_family-594			Chr7B	8903922	8904212	Unknown
												Chr4A	2145098	2145260	rnd-1_family-952			Chr7B	8904283	8904298	Unknown
												Chr4A	2145117	2145275	rnd-1_family-836			Chr7B	8904299	8904338	Unknown
												Chr4A	2145282	2145498	rnd-1_family-531			Chr7B	8905202	8905276	Unknown
												Chr4A	2145431	2145524	rnd-1_family-476			Chr7B	8905277	8905376	Unknown
												Chr4A	2145526	2145810	rnd-5_family-456			Chr7B	8905378	8905764	LTR/Copia
												Chr4A	2145897	2146191	rnd-1_family-479			Chr7B	8905862	8906827	Unknown
												Chr4A	2145950	2146373	rnd-1_family-398			Chr7B	8906856	8907003	Unknown
												Chr4A	2146193	2146618	rnd-1_family-1301			Chr7B	8907070	8907153	Unknown
												Chr4A	2146619	2147343	rnd-6_family-12			Chr7B	8907135	8907378	Unknown
												Chr4A	2147344	2147952	rnd-1_family-1301			Chr7B	8907318	8907393	Unknown
												Chr4A	2147997	2148179	rnd-1_family-167			Chr7B	8907455	8907498	Unknown
												Chr4A	2148180	2148371	rnd-1_family-154			Chr7B	8907575	8907766	Unknown
												Chr4A	2148356	2148669	rnd-5_family-143			Chr7B	8910856	8912296	Unknown
												Chr4A	2148800	2148923	rnd-1_family-706			Chr7B	8913848	8915323	Unknown
												Chr4A	2148854	2149075	rnd-1_family-706			Chr7B	8915498	8915831	Unknown
												Chr4A	2149058	2149401	rnd-1_family-706			Chr7B	8915850	8916085	SINE/tRNA-CR1
												Chr4A	2149255	2149424	rnd-1_family-333			Chr7B	8916094	8916282	Unknown
												Chr4A	2149310	2149835	rnd-1_family-333			Chr7B	8916829	8916854	Simple_repeat
												Chr4A	2149580	2154490	rnd-1_family-258			Chr7B	8917488	8918171	Unknown
												Chr4A	2154491	2154715	(TTTTCA)n			Chr7B	8918279	8918443	Unknown
												Chr4A	2154716	2154735	rnd-1_family-258			Chr7B	8918576	8918668	Simple_repeat
												Chr4A	2154719	2154838	rnd-4_family-778			Chr7B	8918876	8919304	Unknown
												Chr4A	2154837	2154909	rnd-4_family-778			Chr7B	8919779	8920022	Unknown
												Chr4A	2154869	2154923	rnd-5_family-3665			Chr7B	8920424	8920477	Unknown
												Chr4A	2154912	2155038	rnd-1_family-154			Chr7B	8920547	8920599	Unknown
												Chr4A	2155040	2155408	rnd-6_family-266			Chr7B	8920556	8920854	Unknown
												Chr4A	2155417	2155803	(A)n			Chr7B	8920788	8920863	Unknown
												Chr4A	2155804	2155913	rnd-3_family-364			Chr7B	8920835	8921940	Unknown
												Chr4A	2155891	2156342	rnd-1_family-217			Chr7B	8921632	8921903	Unknown
												Chr4A	2156228	2156822	rnd-5_family-709			Chr7B	8921723	8922199	Unknown
												Chr4A	2156461	2157119	rnd-1_family-21			Chr7B	8921941	8922507	Unknown
												Chr4A	2156839	2157159	rnd-5_family-5242			Chr7B	8922505	8922970	Unknown
												Chr4A	2157160	2157275	rnd-1_family-172			Chr7B	8922971	8923025	Simple_repeat
												Chr4A	2157174	2157460	rnd-1_family-172			Chr7B	8923026	8925063	Unknown
												Chr4A	2157467	2157975	rnd-1_family-201			Chr7B	8925064	8926101	LTR/Gypsy
												Chr4A	2158032	2158330	rnd-1_family-479			Chr7B	8926102	8926264	Unknown
												Chr4A	2158331	2158751	rnd-1_family-1238			Chr7B	8926251	8928082	LTR/Gypsy
												Chr4A	2158796	2158904	rnd-6_family-137			Chr7B	8928102	8928444	Unknown
												Chr4A	2158801	2158877	rnd-5_family-630			Chr7B	8928445	8928500	Simple_repeat
												Chr4A	2158816	2158954	rnd-1_family-14			Chr7B	8928501	8929278	Unknown
												Chr4A	2158843	2158920	rnd-5_family-338			Chr7B	8929390	8930432	Unknown
												Chr4A	2159058	2159582	rnd-1_family-28			Chr7B	8930455	8934908	Unknown
												Chr4A	2159643	2159936	rnd-5_family-432			Chr7B	8934909	8934963	Simple_repeat
												Chr4A	2159671	2159774	rnd-1_family-151			Chr7B	8934964	8935924	Unknown
												Chr4A	2159775	2160231	rnd-6_family-233			Chr7B	8935921	8936043	Unknown
												Chr4A	2159804	2160345	rnd-1_family-1			Chr7B	8936697	8936798	Unknown
												Chr4A	2159986	2160277	rnd-1_family-0			Chr7B	8936799	8937027	Unknown
												Chr4A	2160069	2160404	rnd-4_family-252			Chr7B	8937076	8937182	Unknown
												Chr4A	2160090	2160323	rnd-1_family-0			Chr7B	8937100	8937311	DNA
												Chr4A	2160115	2160391	rnd-1_family-1			Chr7B	8937991	8938092	Unknown
												Chr4A	2160132	2160562	rnd-4_family-130			Chr7B	8938088	8939617	Unknown
												Chr4A	2160136	2160369	rnd-1_family-0			Chr7B	8939617	8939848	Unknown
												Chr4A	2160148	2160424	rnd-1_family-1			Chr7B	8939794	8939860	Unknown
												Chr4A	2160170	2160403	rnd-1_family-0			Chr7B	8941056	8941256	Unknown
												Chr4A	2160216	2160623	rnd-6_family-233			Chr7B	8941266	8941401	Unknown
												Chr4A	2160216	2160536	rnd-1_family-0			Chr7B	8941468	8941537	LINE/I-Jockey
												Chr4A	2160262	2160682	rnd-6_family-233			Chr7B	8941538	8941867	Unknown
												Chr4A	2160340	2160787	rnd-2_family-37			Chr7B	8941874	8942163	Unknown
												Chr4A	2160704	2160817	rnd-5_family-432			Chr7B	8942402	8942594	Unknown
												Chr4A	2160786	2160851	rnd-1_family-151			Chr7B	8942627	8943039	LINE/I-Jockey
												Chr4A	2160831	2160882	rnd-4_family-31			Chr7B	8943046	8943156	Unknown
												Chr4A	2160847	2161032	rnd-1_family-85			Chr7B	8943267	8943576	Unknown
												Chr4A	2160938	2161096	rnd-4_family-151			Chr7B	8943578	8944405	Unknown
												Chr4A	2161029	2161209	rnd-5_family-25			Chr7B	8944496	8944631	Unknown
												Chr4A	2161091	2162276	rnd-1_family-58			Chr7B	8945408	8945703	Unknown
												Chr4A	2162277	2162935	rnd-5_family-1772			Chr7B	8945706	8945784	Unknown
												Chr4A	2162936	2166292	rnd-1_family-58			Chr7B	8945785	8946132	Unknown
												Chr4A	2166110	2166314	rnd-3_family-21			Chr7B	8946140	8946350	Unknown
												Chr4A	2166173	2166448	rnd-4_family-151			Chr7B	8946275	8946370	Unknown
												Chr4A	2166276	2166566	rnd-1_family-28			Chr7B	8946325	8946457	Unknown
												Chr4A	2166281	2166697	rnd-3_family-21			Chr7B	8946469	8946831	Unknown
												Chr4A	2166423	2166690	rnd-1_family-13			Chr7B	8947636	8947786	Unknown
												Chr4A	2166575	2166727	rnd-5_family-25			Chr7B	8947852	8948026	Unknown
												Chr4A	2166691	2166907	rnd-1_family-104			Chr7B	8948027	8948094	Simple_repeat
												Chr4A	2166896	2166955	rnd-5_family-2954			Chr7B	8948173	8948240	Simple_repeat
												Chr4A	2166909	2167104	rnd-4_family-713			Chr7B	8948289	8949167	Unknown
												Chr4A	2166935	2167116	rnd-5_family-2555			Chr7B	8949156	8950294	Unknown
												Chr4A	2167117	2167825	rnd-1_family-575			Chr7B	8950379	8950596	Unknown
												Chr4A	2167813	2167857	rnd-1_family-406			Chr7B	8950623	8950695	Simple_repeat
												Chr4A	2167858	2167893	rnd-1_family-88			Chr7B	8951121	8952382	Unknown
												Chr4A	2167881	2168138	rnd-5_family-2555			Chr7B	8952376	8954860	Unknown
												Chr4A	2168060	2168157	rnd-1_family-2			Chr7B	8954861	8954903	Simple_repeat
												Chr4A	2168159	2169060	rnd-1_family-154			Chr7B	8954942	8955510	LTR/Gypsy
												Chr4A	2168866	2169300	rnd-1_family-245			Chr7B	8955181	8955567	Unknown
												Chr4A	2169270	2169343	rnd-1_family-163			Chr7B	8955465	8955620	Unknown
												Chr4A	2170901	2171173	rnd-1_family-250			Chr7B	8955531	8956044	LTR/Gypsy
												Chr4A	2171175	2171244	rnd-1_family-250			Chr7B	8956045	8956090	Simple_repeat
												Chr4A	2171245	2171435	rnd-1_family-761			Chr7B	8956091	8963000	Unknown
												Chr4A	2171466	2171956	rnd-5_family-3425			Chr7B	8962998	8963121	Unknown
												Chr4A	2171956	2172425	rnd-4_family-252			Chr7B	8963240	8963473	Unknown
												Chr4A	2171996	2172578	rnd-4_family-252			Chr7B	8963729	8963760	Simple_repeat
												Chr4A	2172161	2172777	rnd-4_family-252			Chr7B	8963866	8963898	Simple_repeat
												Chr4A	2172281	2172822	rnd-4_family-252			Chr7B	8964928	8964952	Simple_repeat
												Chr4A	2172859	2172971	rnd-4_family-713			Chr7B	8964953	8964978	Simple_repeat
												Chr4A	2172865	2173248	rnd-5_family-1431			Chr7B	8965367	8965408	Low_complexity
												Chr4A	2172894	2173236	rnd-4_family-713			Chr7B	8965389	8965433	Simple_repeat
												Chr4A	2173374	2173453	rnd-5_family-895			Chr7B	8966275	8966316	Low_complexity
												Chr4A	2173383	2173723	rnd-2_family-37			Chr7B	8966772	8966814	Simple_repeat
												Chr4A	2173632	2173738	rnd-2_family-37			Chr7B	8967713	8967739	Simple_repeat
												Chr4A	2173655	2173758	rnd-5_family-895			Chr7B	8969636	8969652	Simple_repeat
												Chr4A	2173733	2179640	rnd-6_family-758			Chr7B	8969763	8969863	Unknown
												Chr4A	2179641	2183038	rnd-6_family-6			Chr7B	8969817	8969929	Unknown
												Chr4A	2183039	2185021	rnd-1_family-15			Chr7B	8969938	8970744	Unknown
												Chr4A	2185017	2185482	rnd-1_family-19			Chr7B	8970785	8971340	Unknown
												Chr4A	2185473	2193612	rnd-5_family-1042			Chr7B	8971347	8971602	Unknown
												Chr4A	2191613	2194958	rnd-1_family-19			Chr7B	8971598	8972359	LTR/Gypsy
												Chr4A	2194955	2198723	rnd-1_family-13			Chr7B	8972343	8979489	LTR/Gypsy
												Chr4A	2198165	2198853	rnd-1_family-13			Chr7B	8981129	8981161	Simple_repeat
												Chr4A	2198673	2199395	rnd-6_family-6			Chr7B	8981576	8981592	Simple_repeat
												Chr4A	2199429	2199476	rnd-5_family-2954			Chr7B	8986891	8987074	Unknown
												Chr4A	2199436	2199570	rnd-4_family-713			Chr7B	8987153	8987308	LTR/Gypsy
												Chr4A	2199470	2199906	rnd-4_family-130			Chr7B	8987162	8987335	Unknown
												Chr4A	2199771	2200088	rnd-4_family-130			Chr7B	8987375	8987420	Simple_repeat
												Chr4A	2199777	2200008	rnd-1_family-0			Chr7B	8987528	8987582	Unknown
												Chr4A	2199785	2200198	rnd-4_family-252			Chr7B	8988047	8988217	Unknown
												Chr4A	2199811	2200041	rnd-1_family-0			Chr7B	8988218	8988714	Unknown
												Chr4A	2199857	2200088	rnd-1_family-0			Chr7B	8988775	8989038	Unknown
												Chr4A	2199864	2200144	rnd-4_family-130			Chr7B	8989473	8989508	Simple_repeat
												Chr4A	2199865	2200220	rnd-4_family-130			Chr7B	8989901	8989947	Simple_repeat
												Chr4A	2199956	2200322	rnd-4_family-130			Chr7B	8989992	8990345	Unknown
												Chr4A	2200277	2200353	rnd-4_family-436			Chr7B	8990511	8990594	Unknown
												Chr4A	2200351	2200549	rnd-5_family-2176			Chr7B	8990627	8991036	Unknown
												Chr4A	2200556	2200716	rnd-4_family-186			Chr7B	8991057	8991367	Unknown
												Chr4A	2200721	2200961	rnd-5_family-227			Chr7B	8991368	8992039	Unknown
												Chr4A	2200725	2200939	rnd-1_family-302			Chr7B	8992114	8992666	Unknown
												Chr4A	2200981	2201083	rnd-1_family-299			Chr7B	8992675	8992713	Unknown
												Chr4A	2201112	2201247	rnd-1_family-391			Chr7B	8992684	8992728	Unknown
												Chr4A	2201336	2201673	rnd-1_family-391			Chr7B	8992690	8993171	Unknown
												Chr4A	2201743	2202257	rnd-5_family-2555			Chr7B	8992883	8994800	Unknown
												Chr4A	2202085	2202315	rnd-1_family-0			Chr7B	8994791	8999793	Unknown
												Chr4A	2202087	2202408	rnd-1_family-2			Chr7B	8999786	8999835	Unknown
												Chr4A	2202100	2202486	rnd-4_family-197			Chr7B	8999836	9000015	Unknown
												Chr4A	2202116	2202381	rnd-1_family-0			Chr7B	9000016	9000228	Unknown
												Chr4A	2202163	2202531	rnd-6_family-233			Chr7B	9000229	9000243	Unknown
												Chr4A	2202284	2202563	rnd-2_family-37			Chr7B	9000267	9000809	Unknown
												Chr4A	2202321	2202870	rnd-6_family-233			Chr7B	9000797	9000989	Unknown
												Chr4A	2202324	2202745	rnd-2_family-37			Chr7B	9000981	9001438	Unknown
												Chr4A	2202324	2202558	rnd-1_family-5			Chr7B	9001500	9001808	Unknown
												Chr4A	2202351	2202688	rnd-1_family-5			Chr7B	9001815	9010407	Unknown
												Chr4A	2202659	2202914	rnd-1_family-0			Chr7B	9002584	9012067	Unknown
												Chr4A	2202675	2202954	rnd-4_family-130			Chr7B	9011820	9012893	Unknown
												Chr4A	2202689	2203066	rnd-4_family-252			Chr7B	9012944	9012972	Low_complexity
												Chr4A	2202707	2202984	rnd-1_family-1			Chr7B	9012980	9013168	Unknown
												Chr4A	2202724	2203041	rnd-4_family-130			Chr7B	9013149	9013163	Unknown
												Chr4A	2202728	2202962	rnd-1_family-0			Chr7B	9013164	9013195	Unknown
												Chr4A	2202740	2203001	rnd-1_family-1			Chr7B	9013197	9013646	Unknown
												Chr4A	2202764	2202996	rnd-1_family-0			Chr7B	9013386	9014210	Unknown
												Chr4A	2202784	2203047	rnd-1_family-1			Chr7B	9014189	9014348	Unknown
												Chr4A	2202809	2203041	rnd-1_family-0			Chr7B	9014349	9014371	Unknown
												Chr4A	2202825	2203148	rnd-1_family-2			Chr7B	9014377	9014745	Unknown
												Chr4A	2202872	2203196	rnd-1_family-2			Chr7B	9014479	9015101	RC/Helitron
												Chr4A	2202901	2203337	rnd-6_family-233			Chr7B	9015093	9015932	Unknown
												Chr4A	2203024	2203425	rnd-2_family-37			Chr7B	9015916	9016934	RC/Helitron
												Chr4A	2203095	2203430	rnd-2_family-37			Chr7B	9016988	9017596	Simple_repeat
												Chr4A	2203203	2204335	rnd-6_family-6			Chr7B	9018773	9019230	Unknown
												Chr4A	2203848	2209427	rnd-1_family-15			Chr7B	9019249	9019438	Unknown
												Chr4A	2208177	2210724	rnd-1_family-13			Chr7B	9019275	9019598	Unknown
												Chr4A	2210725	2210752	(AAACA)n			Chr7B	9019838	9020063	Unknown
												Chr4A	2210753	2215056	rnd-1_family-13			Chr7B	9020103	9020189	Unknown
												Chr4A	2215057	2215195	(T)n			Chr7B	9020340	9020774	Unknown
												Chr4A	2215196	2215718	rnd-6_family-6			Chr7B	9020779	9021121	Unknown
												Chr4A	2215196	2215210	rnd-1_family-13			Chr7B	9021130	9021554	Unknown
												Chr4A	2215472	2215750	rnd-6_family-144			Chr7B	9021356	9021659	Unknown
												Chr4A	2215863	2216521	rnd-1_family-33			Chr7B	9021766	9021941	Unknown
												Chr4A	2216492	2216573	rnd-6_family-137			Chr7B	9021942	9022846	Unknown
												Chr4A	2216520	2216960	rnd-6_family-233			Chr7B	9022843	9024734	Unknown
												Chr4A	2216715	2217006	rnd-1_family-0			Chr7B	9024734	9024899	Unknown
												Chr4A	2216797	2217255	rnd-4_family-252			Chr7B	9024899	9024960	Unknown
												Chr4A	2216798	2217079	rnd-4_family-252			Chr7B	9024961	9026384	Unknown
												Chr4A	2216819	2217136	rnd-4_family-130			Chr7B	9026394	9026564	Unknown
												Chr4A	2216819	2217051	rnd-1_family-0			Chr7B	9026467	9026913	Unknown
												Chr4A	2216831	2217099	rnd-1_family-1			Chr7B	9026743	9026919	Unknown
												Chr4A	2216854	2217086	rnd-1_family-0			Chr7B	9026935	9027098	Unknown
												Chr4A	2216877	2217153	rnd-1_family-1			Chr7B	9027241	9027291	Simple_repeat
												Chr4A	2216903	2217200	rnd-4_family-252			Chr7B	9027438	9028186	Unknown
												Chr4A	2216911	2217144	rnd-1_family-0			Chr7B	9028526	9028694	Unknown
												Chr4A	2216944	2217212	rnd-1_family-1			Chr7B	9028934	9029014	Unknown
												Chr4A	2216945	2217388	rnd-4_family-252			Chr7B	9029081	9029289	Unknown
												Chr4A	2216945	2217178	rnd-1_family-0			Chr7B	9029688	9029718	Simple_repeat
												Chr4A	2216981	2217263	rnd-4_family-252			Chr7B	9029750	9030303	Unknown
												Chr4A	2216991	2217224	rnd-1_family-0			Chr7B	9030303	9030473	LTR/Gypsy
												Chr4A	2217003	2217325	rnd-4_family-130			Chr7B	9030451	9030561	Unknown
												Chr4A	2217015	2217299	rnd-1_family-1			Chr7B	9030473	9032120	Unknown
												Chr4A	2217049	2217287	rnd-1_family-0			Chr7B	9032732	9032872	Unknown
												Chr4A	2217074	2217355	rnd-1_family-1			Chr7B	9032855	9033086	Unknown
												Chr4A	2217094	2217417	rnd-4_family-130			Chr7B	9032894	9033718	Unknown
												Chr4A	2217094	2217316	rnd-1_family-2			Chr7B	9033714	9033806	Unknown
												Chr4A	2217117	2217401	rnd-1_family-1			Chr7B	9033807	9034116	Unknown
												Chr4A	2217141	2217379	rnd-1_family-0			Chr7B	9033833	9034162	Unknown
												Chr4A	2217153	2217434	rnd-1_family-1			Chr7B	9033879	9034297	Unknown
												Chr4A	2217175	2217413	rnd-1_family-0			Chr7B	9033950	9034015	Unknown
												Chr4A	2217192	2217538	rnd-1_family-2			Chr7B	9034016	9034300	Unknown
												Chr4A	2217272	2217662	rnd-6_family-233			Chr7B	9034051	9034155	Unknown
												Chr4A	2217350	2217719	rnd-2_family-37			Chr7B	9034156	9034404	Unknown
												Chr4A	2217394	2217824	rnd-2_family-37			Chr7B	9034246	9034599	Unknown
												Chr4A	2217478	2217824	rnd-1_family-5			Chr7B	9034301	9034435	Unknown
												Chr4A	2217824	2218446	rnd-1_family-33			Chr7B	9034405	9034494	Unknown
												Chr4A	2218440	2218841	rnd-6_family-6			Chr7B	9034600	9034770	Unknown
												Chr4A	2218550	2218955	rnd-6_family-233			Chr7B	9034761	9035025	Unknown
												Chr4A	2218609	2219001	rnd-6_family-233			Chr7B	9035020	9035229	Unknown
												Chr4A	2218727	2219047	rnd-1_family-0			Chr7B	9035226	9035419	LTR/Copia
												Chr4A	2218839	2219277	rnd-4_family-252			Chr7B	9035256	9035508	Unknown
												Chr4A	2218839	2219115	rnd-1_family-1			Chr7B	9035420	9035527	Unknown
												Chr4A	2218860	2219093	rnd-1_family-0			Chr7B	9035547	9036325	Unknown
												Chr4A	2218889	2219161	rnd-1_family-1			Chr7B	9036326	9036610	Unknown
												Chr4A	2218894	2219127	rnd-1_family-0			Chr7B	9036611	9037396	Unknown
												Chr4A	2218906	2219223	rnd-4_family-130			Chr7B	9037204	9037714	Unknown
												Chr4A	2218918	2219197	rnd-1_family-1			Chr7B	9037688	9037787	Unknown
												Chr4A	2218952	2219185	rnd-1_family-0			Chr7B	9037790	9037822	Simple_repeat
												Chr4A	2218965	2219241	rnd-4_family-252			Chr7B	9037829	9037949	Unknown
												Chr4A	2218986	2219219	rnd-1_family-0			Chr7B	9037946	9038321	Unknown
												Chr4A	2219010	2219289	rnd-1_family-1			Chr7B	9038313	9038884	Unknown
												Chr4A	2219044	2219277	rnd-1_family-0			Chr7B	9038864	9039166	Unknown
												Chr4A	2219078	2219370	rnd-1_family-0			Chr7B	9039177	9040667	Unknown
												Chr4A	2219294	2219385	rnd-4_family-217			Chr7B	9040653	9040858	Unknown
												Chr4A	2219367	2220080	rnd-1_family-33			Chr7B	9040858	9046405	LTR/Gypsy
												Chr4A	2220079	2220654	rnd-1_family-10			Chr7B	9046415	9046619	Unknown
												Chr4A	2220656	2220862	rnd-4_family-713			Chr7B	9046523	9046638	LTR/Copia
												Chr4A	2220745	2220943	rnd-4_family-713			Chr7B	9046647	9047249	LTR/Copia
												Chr4A	2220934	2223139	rnd-1_family-524			Chr7B	9047244	9048321	Unknown
												Chr4A	2223314	2225395	rnd-5_family-1431			Chr7B	9048319	9049377	LTR/Copia
												Chr4A	2225400	2226065	rnd-1_family-10			Chr7B	9049378	9049478	Unknown
												Chr4A	2226063	2227052	rnd-1_family-33			Chr7B	9049644	9051381	Unknown
												Chr4A	2227040	2227264	rnd-4_family-713			Chr7B	9051460	9052028	Unknown
												Chr4A	2227078	2227313	rnd-5_family-2555			Chr7B	9052177	9052217	Unknown
												Chr4A	2227086	2227450	rnd-4_family-130			Chr7B	9052220	9052424	Unknown
												Chr4A	2227397	2227461	rnd-4_family-197			Chr7B	9052424	9054042	LTR/Gypsy
												Chr4A	2227451	2228071	rnd-1_family-195			Chr7B	9054026	9054790	LTR/Gypsy
												Chr4A	2227957	2228285	rnd-1_family-195			Chr7B	9054790	9057087	Unknown
												Chr4A	2228284	2228369	rnd-4_family-197			Chr7B	9057059	9057099	Unknown
												Chr4A	2228384	2228764	rnd-1_family-1188			Chr7B	9057080	9058190	Unknown
												Chr4A	2228901	2229064	rnd-1_family-1275			Chr7B	9058193	9058737	Unknown
												Chr4A	2229062	2233246	rnd-5_family-1190			Chr7B	9058957	9059502	Unknown
												Chr4A	2232992	2233372	rnd-1_family-1188			Chr7B	9059495	9059906	LTR/Copia
												Chr4A	2233509	2233672	rnd-1_family-1275			Chr7B	9059986	9060885	Unknown
												Chr4A	2233670	2233937	rnd-5_family-2555			Chr7B	9060886	9064652	LTR/Copia
												Chr4A	2233670	2233905	rnd-1_family-2			Chr7B	9064653	9066191	Unknown
