## Supplementary Table for "Genome structural plasticity and copy number dynamics shape adaptive evolution in a barley fungal pathogen" (part 17 of 50)

### Sheet: Source_Fig3A,C-I_FigS7E-I (continued)
hapA effectors predicted						hapB effectors predicted						TE contents and cordinates on hapA						TE contents and cordinates on hapB						Ph560hapA vs Ph518hapA breakpoints				Ph560hapB vs Ph518hapB breakpoints				560hapA_gene_cordinates_at_breakpoints_5kb_window					560hapB_gene_cordinates_at_breakpoints_5kb_window
												Chr4A	2235279	2236197	rnd-1_family-149			Chr7B	9066289	9066781	Unknown
												Chr4A	2236754	2236810	rnd-1_family-457			Chr7B	9066780	9067634	Unknown
												Chr4A	2236784	2237250	rnd-6_family-233			Chr7B	9067774	9067816	Unknown
												Chr4A	2236827	2237364	rnd-1_family-1			Chr7B	9067813	9067894	LTR/Gypsy
												Chr4A	2236887	2237296	rnd-6_family-233			Chr7B	9067895	9069120	LTR/Gypsy
												Chr4A	2236976	2237296	rnd-1_family-0			Chr7B	9069121	9072615	LTR/Gypsy
												Chr4A	2237088	2237490	rnd-4_family-252			Chr7B	9072619	9072675	Simple_repeat
												Chr4A	2237109	2237342	rnd-1_family-0			Chr7B	9072676	9073076	Unknown
												Chr4A	2237121	2237393	rnd-1_family-1			Chr7B	9073101	9073203	LTR/Gypsy
												Chr4A	2237134	2237572	rnd-4_family-252			Chr7B	9073170	9073568	Unknown
												Chr4A	2237143	2237376	rnd-1_family-0			Chr7B	9073236	9073612	LTR/Gypsy
												Chr4A	2237151	2237468	rnd-4_family-130			Chr7B	9073611	9076823	Unknown
												Chr4A	2237167	2237435	rnd-1_family-1			Chr7B	9076824	9081376	LTR/Gypsy
												Chr4A	2237189	2237422	rnd-1_family-0			Chr7B	9081362	9081405	Unknown
												Chr4A	2237226	2237664	rnd-4_family-252			Chr7B	9081406	9081544	Unknown
												Chr4A	2237226	2237502	rnd-1_family-1			Chr7B	9081545	9081872	Unknown
												Chr4A	2237243	2237560	rnd-4_family-130			Chr7B	9081858	9082353	Unknown
												Chr4A	2237247	2237480	rnd-1_family-0			Chr7B	9082342	9084019	LTR/Copia
												Chr4A	2237269	2237548	rnd-1_family-1			Chr7B	9084110	9084538	Unknown
												Chr4A	2237281	2237514	rnd-1_family-0			Chr7B	9084737	9086181	LTR/Copia
												Chr4A	2237292	2237610	rnd-4_family-130			Chr7B	9086056	9086865	Unknown
												Chr4A	2237308	2237766	rnd-4_family-252			Chr7B	9086950	9087814	Unknown
												Chr4A	2237317	2237593	rnd-4_family-252			Chr7B	9087811	9088325	Unknown
												Chr4A	2237335	2237652	rnd-4_family-130			Chr7B	9088326	9089312	Unknown
												Chr4A	2237339	2237572	rnd-1_family-0			Chr7B	9089318	9089958	Unknown
												Chr4A	2237361	2237640	rnd-1_family-1			Chr7B	9090047	9090293	Unknown
												Chr4A	2237373	2237606	rnd-1_family-0			Chr7B	9090307	9090448	Unknown
												Chr4A	2237384	2237702	rnd-4_family-130			Chr7B	9090451	9090653	Unknown
												Chr4A	2237409	2237685	rnd-4_family-252			Chr7B	9090654	9090736	Unknown
												Chr4A	2237419	2237652	rnd-1_family-0			Chr7B	9090719	9091054	Unknown
												Chr4A	2237427	2237744	rnd-4_family-130			Chr7B	9091054	9091438	Unknown
												Chr4A	2237443	2237715	rnd-1_family-1			Chr7B	9091514	9091758	Unknown
												Chr4A	2237465	2237698	rnd-1_family-0			Chr7B	9091777	9091965	Unknown
												Chr4A	2237489	2238030	rnd-1_family-1			Chr7B	9091966	9092106	Unknown
												Chr4A	2237511	2237744	rnd-1_family-0			Chr7B	9092218	9092584	Unknown
												Chr4A	2237558	2237948	rnd-6_family-233			Chr7B	9092604	9092890	Unknown
												Chr4A	2237603	2238072	rnd-6_family-233			Chr7B	9093900	9093938	Simple_repeat
												Chr4A	2238044	2238078	rnd-1_family-457			Chr7B	9094098	9094132	Simple_repeat
												Chr4A	2240706	2241152	rnd-5_family-3419			Chr7B	9095571	9095667	Simple_repeat
												Chr4A	2241966	2242009	(TT)n			Chr7B	9095879	9095905	Simple_repeat
												Chr4A	2242013	2242042	(AAGAAA)n			Chr7B	9096050	9096221	Unknown
												Chr4A	2242013	2242036	(A)n			Chr7B	9096307	9096771	Unknown
												Chr4A	2243298	2243316	(GTA)n			Chr7B	9096783	9097037	Unknown
												Chr4A	2243568	2243604	(TG)n			Chr7B	9097368	9097580	Unknown
												Chr4A	2244109	2244146	(TGT)n			Chr7B	9097591	9097727	LTR/Copia
												Chr4A	2244148	2244191	(AATTTTT)n			Chr7B	9097728	9097884	Unknown
												Chr4A	2244157	2244194	(T)n			Chr7B	9098932	9099169	SINE/tRNA-CR1
												Chr4A	2244478	2244521	(TATT)n			Chr7B	9099239	9099431	Unknown
												Chr4A	2245909	2246161	rnd-1_family-822			Chr7B	9099434	9100187	Unknown
												Chr4A	2246000	2246161	rnd-1_family-871			Chr7B	9100187	9100417	Unknown
												Chr4A	2246231	2246456	rnd-5_family-1398			Chr7B	9100613	9101013	Unknown
												Chr4A	2251404	2251569	rnd-1_family-201			Chr7B	9100909	9101029	Unknown
												Chr4A	2251580	2251746	rnd-5_family-584			Chr7B	9101030	9101058	Simple_repeat
												Chr4A	2251790	2251884	rnd-1_family-255			Chr7B	9101059	9101555	Unknown
												Chr4A	2251977	2252028	rnd-5_family-1341			Chr7B	9101776	9101887	Unknown
												Chr4A	2252092	2252164	rnd-5_family-4641			Chr7B	9101999	9103170	Unknown
												Chr4A	2252232	2252269	rnd-1_family-162			Chr7B	9103215	9103381	Unknown
												Chr4A	2252237	2252337	rnd-1_family-224			Chr7B	9103238	9103396	Unknown
												Chr4A	2252295	2252352	rnd-1_family-174			Chr7B	9103396	9104364	Unknown
												Chr4A	2252349	2253154	rnd-5_family-549			Chr7B	9104365	9104800	Unknown
												Chr4A	2253162	2253380	rnd-1_family-505			Chr7B	9104807	9104831	Simple_repeat
												Chr4A	2253552	2254317	rnd-6_family-755			Chr7B	9104843	9104981	Unknown
												Chr4A	2254328	2254395	rnd-1_family-1121			Chr7B	9104983	9105270	Unknown
												Chr4A	2255041	2255369	rnd-1_family-332			Chr7B	9105276	9105891	Unknown
												Chr4A	2255369	2257556	rnd-1_family-310			Chr7B	9105900	9106000	Unknown
												Chr4A	2257701	2260352	rnd-5_family-3033			Chr7B	9106908	9107573	Unknown
												Chr4A	2258236	2260349	rnd-1_family-406			Chr7B	9107612	9108029	Unknown
												Chr4A	2260597	2262206	rnd-1_family-303			Chr7B	9108575	9108718	Unknown
												Chr4A	2262287	2262906	rnd-1_family-1161			Chr7B	9108720	9109083	Unknown
												Chr4A	2262374	2262918	rnd-1_family-574			Chr7B	9109081	9109379	Unknown
												Chr4A	2262902	2264958	rnd-1_family-310			Chr7B	9109365	9110622	Unknown
												Chr4A	2264865	2264958	rnd-1_family-471			Chr7B	9110592	9110670	Unknown
												Chr4A	2264959	2265009	(AT)n			Chr7B	9110672	9111249	Unknown
												Chr4A	2265010	2267970	rnd-1_family-471			Chr7B	9111259	9112097	Unknown
												Chr4A	2267792	2268011	rnd-1_family-1153			Chr7B	9112084	9115851	Unknown
												Chr4A	2268074	2269068	rnd-5_family-466			Chr7B	9115753	9115941	Unknown
												Chr4A	2269044	2269096	rnd-1_family-273			Chr7B	9115942	9116662	Unknown
												Chr4A	2269110	2270519	rnd-1_family-631			Chr7B	9116664	9116770	Unknown
												Chr4A	2270441	2270542	rnd-1_family-126			Chr7B	9116777	9117409	Unknown
												Chr4A	2270543	2278885	rnd-1_family-126			Chr7B	9117410	9118883	Unknown
												Chr4A	2274678	2284729	rnd-1_family-237			Chr7B	9119780	9119809	Simple_repeat
												Chr4A	2277126	2291113	rnd-5_family-1200			Chr7B	9121650	9121799	Unknown
												Chr4A	2291109	2291311	rnd-1_family-332			Chr7B	9121697	9121828	DNA/hAT-Ac
												Chr4A	2291730	2291916	rnd-1_family-657			Chr7B	9121823	9122216	Unknown
												Chr4A	2292848	2292904	(TTCTTT)n			Chr7B	9122216	9123969	Unknown
												Chr4A	2293013	2293181	rnd-1_family-597			Chr7B	9123970	9124059	Unknown
												Chr4A	2293171	2293365	rnd-1_family-167			Chr7B	9124202	9124615	Unknown
												Chr4A	2293366	2293557	rnd-1_family-367			Chr7B	9124399	9124645	Unknown
												Chr4A	2293576	2293802	rnd-1_family-174			Chr7B	9124915	9125197	Unknown
												Chr4A	2293945	2294107	rnd-1_family-174			Chr7B	9125198	9126481	DNA/TcMar-Tc1
												Chr4A	2294079	2294122	rnd-1_family-197			Chr7B	9126473	9126525	Simple_repeat
												Chr4A	2294402	2294580	rnd-1_family-109			Chr7B	9127324	9127344	Simple_repeat
												Chr4A	2294583	2294820	rnd-1_family-162			Chr7B	9130050	9130180	Unknown
												Chr4A	2294779	2294827	rnd-5_family-1527			Chr7B	9130181	9130487	Unknown
												Chr4A	2294943	2295113	rnd-5_family-4			Chr7B	9130508	9130748	Unknown
												Chr4A	2295235	2295298	rnd-1_family-47			Chr7B	9130852	9131242	Unknown
												Chr4A	2295408	2295480	rnd-1_family-506			Chr7B	9131670	9131764	Unknown
												Chr4A	2295413	2295504	rnd-1_family-293			Chr7B	9132019	9132818	Unknown
												Chr4A	2295424	2295504	rnd-1_family-923			Chr7B	9133306	9133330	Unknown
												Chr4A	2295556	2295733	rnd-1_family-442			Chr7B	9133331	9133545	Unknown
												Chr4A	2295578	2296105	rnd-4_family-404			Chr7B	9133566	9133618	Unknown
												Chr4A	2296135	2296206	rnd-5_family-1527			Chr7B	9133805	9133969	Unknown
												Chr4A	2299582	2299624	(TC)n			Chr7B	9134130	9134236	Unknown
												Chr4A	2305157	2305186	(C)n			Chr7B	9134404	9134642	Unknown
												Chr4A	2305661	2305781	rnd-5_family-818			Chr7B	9134689	9135233	Unknown
												Chr4A	2306011	2306372	rnd-5_family-818			Chr7B	9135227	9135464	Unknown
												Chr4A	2306649	2306707	rnd-4_family-130			Chr7B	9135536	9135943	Unknown
												Chr4A	2306669	2306716	rnd-5_family-1689			Chr7B	9137257	9137431	Unknown
												Chr4A	2306730	2306806	rnd-5_family-1689			Chr7B	9137454	9137797	Unknown
												Chr4A	2306739	2306896	rnd-5_family-317			Chr7B	9137818	9138041	Unknown
												Chr4A	2306813	2306966	rnd-5_family-630			Chr7B	9138554	9138659	Unknown
												Chr4A	2306870	2307030	rnd-5_family-338			Chr7B	9138771	9139418	Unknown
												Chr4A	2306892	2307032	rnd-5_family-317			Chr7B	9139419	9139973	Unknown
												Chr4A	2307349	2307810	rnd-1_family-387			Chr7B	9139977	9140443	Unknown
												Chr4A	2307874	2308170	rnd-1_family-470			Chr7B	9140475	9140533	Unknown
												Chr4A	2308268	2308959	rnd-5_family-2505			Chr7B	9140595	9140844	Unknown
												Chr4A	2308955	2309170	rnd-6_family-1162			Chr7B	9140846	9141218	Unknown
												Chr4A	2309169	2309344	rnd-6_family-193			Chr7B	9141293	9141513	Unknown
												Chr4A	2309346	2309819	rnd-6_family-233			Chr7B	9141514	9141621	Unknown
												Chr4A	2309468	2309865	rnd-6_family-233			Chr7B	9141762	9141861	Unknown
												Chr4A	2309655	2309865	rnd-1_family-0			Chr7B	9141862	9147763	LTR/Gypsy
												Chr4A	2309659	2309925	rnd-1_family-1			Chr7B	9147767	9148409	Unknown
												Chr4A	2309678	2309911	rnd-1_family-0			Chr7B	9148420	9148471	Unknown
												Chr4A	2309732	2310070	rnd-1_family-2			Chr7B	9148444	9148834	Unknown
												Chr4A	2309759	2310052	rnd-6_family-233			Chr7B	9148671	9149021	Unknown
												Chr4A	2309976	2310100	rnd-4_family-217			Chr7B	9149221	9149251	Simple_repeat
												Chr4A	2310096	2310319	rnd-3_family-346			Chr7B	9150238	9150761	Unknown
												Chr4A	2310301	2310387	rnd-2_family-49			Chr7B	9150762	9150824	Unknown
												Chr4A	2310314	2310626	rnd-6_family-233			Chr7B	9150807	9151015	Unknown
												Chr4A	2310347	2310748	rnd-2_family-37			Chr7B	9151022	9151318	Unknown
												Chr4A	2310751	2311023	rnd-6_family-137			Chr7B	9151354	9151570	Unknown
												Chr4A	2311029	2311142	rnd-6_family-144			Chr7B	9151581	9151741	Unknown
												Chr4A	2311280	2311799	rnd-6_family-137			Chr7B	9151795	9152118	Unknown
												Chr4A	2311910	2312028	rnd-4_family-151			Chr7B	9152115	9153197	Unknown
												Chr4A	2311933	2312027	rnd-4_family-151			Chr7B	9153756	9153829	Simple_repeat
												Chr4A	2312003	2312044	rnd-4_family-252			Chr7B	9158253	9158277	Simple_repeat
												Chr4A	2312022	2312424	rnd-6_family-233			Chr7B	9158729	9158749	Simple_repeat
												Chr4A	2312107	2312516	rnd-6_family-233			Chr7B	9159281	9159336	Simple_repeat
												Chr4A	2312248	2312516	rnd-1_family-0			Chr7B	9159323	9159340	Simple_repeat
												Chr4A	2312287	2312572	rnd-4_family-252			Chr7B	9160821	9160970	Unknown
												Chr4A	2312289	2312699	rnd-4_family-252			Chr7B	9161178	9162070	Unknown
												Chr4A	2312318	2312583	rnd-4_family-252			Chr7B	9162094	9162523	LINE/I-Jockey
												Chr4A	2312318	2312550	rnd-1_family-0			Chr7B	9162529	9162653	LINE/I-Jockey
												Chr4A	2312325	2312642	rnd-4_family-130			Chr7B	9162655	9162932	Unknown
												Chr4A	2312363	2312755	rnd-4_family-252			Chr7B	9162941	9163087	LINE/I-Jockey
												Chr4A	2312369	2312630	rnd-1_family-1			Chr7B	9163391	9163610	Unknown
												Chr4A	2312375	2312692	rnd-4_family-130			Chr7B	9163613	9163716	Unknown
												Chr4A	2312375	2312608	rnd-1_family-0			Chr7B	9163711	9163754	Unknown
												Chr4A	2312421	2312738	rnd-4_family-130			Chr7B	9163717	9164169	Unknown
												Chr4A	2312421	2312653	rnd-1_family-0			Chr7B	9164170	9164415	Unknown
												Chr4A	2312445	2312897	rnd-4_family-252			Chr7B	9164416	9164926	Unknown
												Chr4A	2312446	2312722	rnd-1_family-1			Chr7B	9164865	9164968	Unknown
												Chr4A	2312467	2312781	rnd-4_family-130			Chr7B	9164966	9165273	Unknown
												Chr4A	2312467	2312699	rnd-1_family-0			Chr7B	9165291	9165513	LTR/Copia
												Chr4A	2312479	2312739	rnd-1_family-1			Chr7B	9165525	9165697	Unknown
												Chr4A	2312502	2312925	rnd-4_family-252			Chr7B	9165700	9166964	LTR/Copia
												Chr4A	2312502	2312734	rnd-1_family-0			Chr7B	9167005	9167762	Unknown
												Chr4A	2312513	2312830	rnd-4_family-130			Chr7B	9167821	9167943	Unknown
												Chr4A	2312525	2312786	rnd-1_family-1			Chr7B	9168461	9168590	LTR/Copia
												Chr4A	2312548	2312780	rnd-1_family-0			Chr7B	9168579	9168591	Unknown
												Chr4A	2312555	2312872	rnd-4_family-130			Chr7B	9168592	9168790	Unknown
												Chr4A	2312571	2312832	rnd-1_family-1			Chr7B	9168791	9168936	Unknown
												Chr4A	2312605	2312922	rnd-4_family-130			Chr7B	9168937	9169547	Unknown
												Chr4A	2312605	2312837	rnd-1_family-0			Chr7B	9169548	9169563	Unknown
												Chr4A	2312626	2313060	rnd-4_family-252			Chr7B	9169551	9169579	Unknown
												Chr4A	2312640	2312872	rnd-1_family-0			Chr7B	9169576	9170110	LTR/Copia
												Chr4A	2312647	2312964	rnd-4_family-130			Chr7B	9170111	9176017	LTR/Gypsy
												Chr4A	2312663	2312924	rnd-1_family-1			Chr7B	9176037	9176131	Unknown
												Chr4A	2312693	2313010	rnd-4_family-130			Chr7B	9176205	9176243	LTR/Gypsy
												Chr4A	2312697	2312929	rnd-1_family-0			Chr7B	9176244	9177390	Unknown
												Chr4A	2312745	2312975	rnd-1_family-0			Chr7B	9177790	9177891	Unknown
												Chr4A	2312746	2313032	rnd-4_family-252			Chr7B	9177892	9177906	Unknown
												Chr4A	2312789	2313021	rnd-1_family-0			Chr7B	9178205	9178278	LINE/I-Jockey
												Chr4A	2312813	2313098	rnd-4_family-252			Chr7B	9178285	9179417	LINE/I-Jockey
												Chr4A	2312835	2313152	rnd-4_family-130			Chr7B	9178907	9179477	Unknown
												Chr4A	2312835	2313067	rnd-1_family-0			Chr7B	9179631	9179816	Unknown
												Chr4A	2312848	2313124	rnd-4_family-252			Chr7B	9179887	9179984	Unknown
												Chr4A	2312877	2313231	rnd-4_family-130			Chr7B	9180051	9180103	Simple_repeat
												Chr4A	2312881	2313113	rnd-1_family-0			Chr7B	9180970	9181058	Simple_repeat
												Chr4A	2312905	2313191	rnd-4_family-252			Chr7B	9181164	9181193	Simple_repeat
												Chr4A	2312927	2313244	rnd-4_family-130			Chr7B	9181553	9181832	Unknown
												Chr4A	2312927	2313160	rnd-1_family-0			Chr7B	9183159	9183200	Simple_repeat
												Chr4A	2312973	2313206	rnd-1_family-0			Chr7B	9183353	9183377	Simple_repeat
												Chr4A	2312986	2313262	rnd-4_family-252			Chr7B	9183422	9183455	Simple_repeat
												Chr4A	2313015	2313369	rnd-4_family-130			Chr7B	9183522	9183582	Simple_repeat
												Chr4A	2313019	2313251	rnd-1_family-0			Chr7B	9183607	9183624	Simple_repeat
												Chr4A	2313031	2313310	rnd-1_family-1			Chr7B	9183649	9183687	Simple_repeat
												Chr4A	2313065	2313298	rnd-1_family-0			Chr7B	9184150	9184227	Unknown
												Chr4A	2313089	2313375	rnd-4_family-252			Chr7B	9184224	9184450	Unknown
												Chr4A	2313111	2313344	rnd-1_family-0			Chr7B	9185113	9185896	Unknown
												Chr4A	2313123	2313401	rnd-1_family-1			Chr7B	9186290	9186393	Unknown
												Chr4A	2313159	2313390	rnd-1_family-0			Chr7B	9186595	9186704	Unknown
												Chr4A	2313192	2313425	rnd-1_family-0			Chr7B	9186892	9188105	Unknown
												Chr4A	2313228	2313488	rnd-6_family-233			Chr7B	9188810	9189140	Unknown
												Chr4A	2313238	2313559	rnd-6_family-233			Chr7B	9189141	9189622	Unknown
												Chr4A	2313482	2313569	rnd-1_family-5			Chr7B	9189623	9190026	Unknown
												Chr4A	2313492	2313569	rnd-5_family-432			Chr7B	9190025	9190499	Unknown
												Chr4A	2313560	2313698	rnd-4_family-151			Chr7B	9190500	9190768	Unknown
												Chr4A	2313618	2313713	rnd-5_family-1621			Chr7B	9190753	9191272	Unknown
												Chr4A	2313630	2313777	rnd-4_family-151			Chr7B	9191280	9191394	Unknown
												Chr4A	2313781	2313850	(TATAT)n			Chr7B	9191387	9191602	Unknown
												Chr4A	2313864	2313957	(GAAAAT)n			Chr7B	9191586	9191744	Unknown
												Chr4A	2313961	2313995	(AAAT)n			Chr7B	9191745	9191833	Unknown
												Chr4A	2314069	2314187	rnd-1_family-258			Chr7B	9191834	9191868	Unknown
												Chr4A	2314181	2314254	rnd-1_family-164			Chr7B	9191835	9191894	Unknown
												Chr4A	2314248	2314433	rnd-4_family-252			Chr7B	9191927	9192318	Unknown
												Chr4A	2314268	2314952	rnd-1_family-1			Chr7B	9192319	9192580	Simple_repeat
												Chr4A	2314684	2315078	rnd-4_family-252			Chr7B	9192581	9193540	Unknown
												Chr4A	2314688	2315033	rnd-4_family-252			Chr7B	9193591	9193678	Unknown
												Chr4A	2314712	2314997	rnd-1_family-1			Chr7B	9193606	9193696	Unknown
												Chr4A	2314747	2315032	rnd-1_family-1			Chr7B	9193648	9193714	Unknown
												Chr4A	2314760	2315164	rnd-4_family-252			Chr7B	9193716	9193931	Unknown
												Chr4A	2314803	2315221	rnd-4_family-252			Chr7B	9193933	9194394	Unknown
												Chr4A	2314806	2315091	rnd-1_family-1			Chr7B	9194365	9194490	Unknown
												Chr4A	2314838	2315126	rnd-1_family-1			Chr7B	9194389	9194496	Unknown
												Chr4A	2314904	2315521	rnd-4_family-252			Chr7B	9194488	9194555	LTR/Gypsy
												Chr4A	2314904	2315185	rnd-1_family-1			Chr7B	9194558	9194860	Unknown
												Chr4A	2314951	2315232	rnd-4_family-252			Chr7B	9194859	9195953	Unknown
												Chr4A	2314997	2315279	rnd-1_family-1			Chr7B	9195546	9198867	Unknown
												Chr4A	2315027	2315313	rnd-1_family-1			Chr7B	9198869	9205723	LTR/Gypsy
												Chr4A	2315079	2315538	rnd-4_family-252			Chr7B	9205724	9207399	Unknown
												Chr4A	2315136	2315551	rnd-3_family-512			Chr7B	9207413	9210870	LTR/Gypsy
												Chr4A	2315440	2315569	rnd-4_family-217			Chr7B	9210985	9212478	LTR/Gypsy
												Chr4A	2315552	2316958	rnd-1_family-164			Chr7B	9212858	9213246	LTR/Gypsy
												Chr4A	2316966	2317082	rnd-1_family-496			Chr7B	9213235	9213865	Unknown
												Chr4A	2317020	2317182	rnd-1_family-496			Chr7B	9213324	9215496	Unknown
												Chr4A	2317089	2317201	rnd-1_family-517			Chr7B	9215496	9217633	Unknown
												Chr4A	2317202	2317565	(TTTTG)n			Chr7B	9217635	9218319	Unknown
												Chr4A	2317566	2318140	rnd-1_family-517			Chr7B	9218336	9219461	LTR/Gypsy
												Chr4A	2318153	2318213	rnd-5_family-2614			Chr7B	9219297	9219921	Unknown
												Chr4A	2318166	2318509	rnd-1_family-1062			Chr7B	9219963	9220422	Unknown
												Chr4A	2318254	2318862	rnd-5_family-2614			Chr7B	9220421	9220761	Unknown
												Chr4A	2318864	2320084	rnd-1_family-250			Chr7B	9220735	9220759	Unknown
												Chr4A	2320064	2320160	rnd-5_family-1621			Chr7B	9220760	9220976	Unknown
												Chr4A	2320075	2320255	rnd-6_family-502			Chr7B	9220976	9226701	Unknown
												Chr4A	2320219	2320266	rnd-6_family-502			Chr7B	9226681	9226814	Unknown
												Chr4A	2320222	2320263	rnd-4_family-31			Chr7B	9226816	9226858	Simple_repeat
												Chr4A	2320255	2321134	rnd-6_family-744			Chr7B	9226874	9227616	Simple_repeat
												Chr4A	2321121	2321167	rnd-4_family-31			Chr7B	9227617	9232206	Unknown
												Chr4A	2321132	2321466	rnd-6_family-332			Chr7B	9232034	9232519	Unknown
												Chr4A	2321235	2321464	rnd-4_family-151			Chr7B	9232314	9232565	Unknown
												Chr4A	2321280	2321496	rnd-1_family-94			Chr7B	9232505	9233679	Unknown
												Chr4A	2321280	2321464	rnd-1_family-85			Chr7B	9232803	9234893	Unknown
												Chr4A	2321383	2321495	rnd-4_family-31			Chr7B	9234893	9235681	Unknown
												Chr4A	2321463	2321508	rnd-6_family-332			Chr7B	9235703	9240845	LTR/Gypsy
												Chr4A	2321497	2322006	rnd-1_family-250			Chr7B	9240847	9242122	Unknown
												Chr4A	2322001	2322263	rnd-4_family-151			Chr7B	9242126	9242916	Unknown
												Chr4A	2322002	2322223	rnd-6_family-332			Chr7B	9242905	9243010	Unknown
												Chr4A	2322002	2322185	rnd-6_family-502			Chr7B	9243011	9243244	Unknown
												Chr4A	2322005	2322372	rnd-6_family-332			Chr7B	9243057	9243290	Unknown
												Chr4A	2322152	2322373	rnd-6_family-332			Chr7B	9243115	9243432	Unknown
												Chr4A	2322289	2322397	rnd-4_family-151			Chr7B	9243139	9243193	Unknown
												Chr4A	2322369	2322560	rnd-6_family-744			Chr7B	9243194	9243462	Unknown
												Chr4A	2322560	2323272	rnd-1_family-310			Chr7B	9243232	9243570	Unknown
												Chr4A	2323272	2323622	rnd-5_family-3260			Chr7B	9243275	9243390	Unknown
												Chr4A	2324199	2324542	rnd-1_family-901			Chr7B	9243391	9243425	Unknown
												Chr4A	2324555	2324715	rnd-5_family-818			Chr7B	9243426	9243658	Unknown
												Chr4A	2324761	2324851	rnd-5_family-1053			Chr7B	9243515	9243823	Unknown
												Chr4A	2325190	2325229	rnd-4_family-373			Chr7B	9243571	9243591	Unknown
												Chr4A	2325278	2325717	rnd-5_family-3419			Chr7B	9243659	9243706	Unknown
												Chr4A	2325373	2325716	rnd-1_family-901			Chr7B	9243707	9243746	Unknown
												Chr4A	2325775	2325868	rnd-1_family-476			Chr7B	9243824	9244005	Unknown
												Chr4A	2325800	2326006	rnd-1_family-531			Chr7B	9244006	9247895	Unknown
												Chr4A	2326184	2326300	rnd-5_family-1398			Chr7B	9247896	9247986	LTR/Gypsy
												Chr4A	2329449	2329555	rnd-5_family-86			Chr7B	9247987	9248118	Unknown
												Chr4A	2334142	2334314	(AAATGTGAA)n			Chr7B	9248119	9251300	Unknown
												Chr4A	2334441	2334485	rnd-5_family-1621			Chr7B	9251301	9251371	Simple_repeat
												Chr4A	2334443	2334481	rnd-4_family-151			Chr7B	9251372	9252124	Unknown
												Chr4A	2334453	2334635	rnd-6_family-502			Chr7B	9252124	9252852	Unknown
												Chr4A	2334632	2334847	rnd-5_family-3665			Chr7B	9252835	9253344	Unknown
												Chr4A	2334903	2335093	rnd-1_family-250			Chr7B	9253345	9256177	Unknown
												Chr4A	2335528	2335614	rnd-1_family-574			Chr7B	9256180	9256545	Unknown
												Chr4A	2336224	2336265	rnd-5_family-526			Chr7B	9256546	9257142	Unknown
												Chr4A	2336254	2336297	rnd-5_family-338			Chr7B	9257132	9257229	Unknown
												Chr4A	2336260	2336304	rnd-5_family-527			Chr7B	9257143	9257217	Unknown
												Chr4A	2336298	2336347	rnd-5_family-527			Chr7B	9257198	9257381	Unknown
												Chr4A	2336347	2336438	rnd-3_family-319			Chr7B	9257382	9257433	Unknown
												Chr4A	2336620	2336726	rnd-1_family-548			Chr7B	9257432	9258275	Unknown
												Chr4A	2337104	2337323	rnd-5_family-400			Chr7B	9258241	9258317	Unknown
												Chr4A	2337310	2337384	rnd-5_family-400			Chr7B	9258264	9258363	Unknown
												Chr4A	2337498	2337729	rnd-5_family-437			Chr7B	9258410	9258626	Unknown
												Chr4A	2337718	2337775	rnd-5_family-630			Chr7B	9259196	9259286	Unknown
												Chr4A	2337733	2337876	rnd-5_family-527			Chr7B	9259853	9260022	Unknown
												Chr4A	2337934	2338082	rnd-5_family-2505			Chr7B	9260463	9260556	Unknown
												Chr4A	2338082	2339286	rnd-5_family-1689			Chr7B	9260574	9261226	Unknown
												Chr4A	2339232	2339392	rnd-3_family-58			Chr7B	9261239	9261436	Unknown
												Chr4A	2339288	2348895	rnd-4_family-194			Chr7B	9261437	9261457	Unknown
												Chr4A	2348897	2349304	rnd-5_family-2505			Chr7B	9261711	9261743	Simple_repeat
												Chr4A	2349307	2352270	rnd-5_family-1172			Chr7B	9262564	9262641	Simple_repeat
												Chr4A	2352277	2352814	rnd-3_family-346			Chr7B	9263287	9263322	Simple_repeat
												Chr4A	2352866	2353250	rnd-1_family-381			Chr7B	9264343	9264390	Unknown
												Chr4A	2353257	2353348	rnd-5_family-25			Chr7B	9264407	9264442	Low_complexity
												Chr4A	2353267	2353596	rnd-3_family-512			Chr7B	9264443	9264479	Unknown
												Chr4A	2353340	2353596	rnd-3_family-512			Chr7B	9264447	9264606	Unknown
												Chr4A	2353524	2353608	rnd-3_family-512			Chr7B	9264465	9264628	Unknown
												Chr4A	2353601	2353799	rnd-1_family-323			Chr7B	9264796	9265092	Unknown
												Chr4A	2353795	2353903	rnd-2_family-49			Chr7B	9265119	9265266	Unknown
												Chr4A	2353797	2353881	rnd-4_family-252			Chr7B	9265388	9266319	Unknown
												Chr4A	2353808	2353855	rnd-1_family-208			Chr7B	9266330	9266546	Unknown
												Chr4A	2353814	2353868	rnd-1_family-465			Chr7B	9267215	9267319	Unknown
												Chr4A	2353829	2353930	rnd-5_family-526			Chr7B	9267228	9267452	Unknown
												Chr4A	2353849	2353931	rnd-5_family-2954			Chr7B	9267617	9267716	Unknown
												Chr4A	2353943	2353975	rnd-1_family-779			Chr7B	9267775	9268353	Unknown
												Chr4A	2354217	2354503	rnd-1_family-816			Chr7B	9268656	9269060	Unknown
												Chr4A	2355347	2355411	rnd-1_family-191			Chr7B	9269447	9269812	Unknown
												Chr4A	2355354	2355630	rnd-2_family-49			Chr7B	9270015	9270229	Unknown
												Chr4A	2355420	2355579	rnd-5_family-527			Chr7B	9270232	9270475	Unknown
												Chr4A	2355508	2355809	rnd-1_family-1			Chr7B	9270478	9271985	LTR/Copia
												Chr4A	2355509	2355776	rnd-5_family-338			Chr7B	9271978	9272169	Unknown
												Chr4A	2355552	2355736	rnd-5_family-527			Chr7B	9272170	9272314	Unknown
												Chr4A	2355737	2355848	rnd-5_family-317			Chr7B	9272593	9272745	Unknown
												Chr4A	2356883	2356985	rnd-1_family-496			Chr7B	9272722	9273030	Unknown
												Chr4A	2357989	2358048	(TC)n			Chr7B	9273006	9273256	Unknown
												Chr4A	2360811	2360835	(T)n			Chr7B	9273246	9276224	Unknown
												Chr4A	2361514	2361548	(AAAAT)n			Chr7B	9276226	9276262	Simple_repeat
												Chr4A	2361872	2361895	(AAC)n			Chr7B	9276327	9276369	Simple_repeat
												Chr4A	2362105	2362129	(ATC)n			Chr7B	9276382	9276410	Unknown
												Chr4A	2365474	2365650	rnd-2_family-257			Chr7B	9276411	9276440	Simple_repeat
												Chr4A	2366135	2366181	rnd-4_family-252			Chr7B	9276441	9276839	Unknown
												Chr4A	2366197	2366290	rnd-1_family-224			Chr7B	9276805	9276896	LTR/Gypsy
												Chr4A	2366206	2366289	rnd-1_family-224			Chr7B	9276931	9277271	Unknown
												Chr4A	2366316	2366859	rnd-5_family-2397			Chr7B	9277263	9277344	Unknown
												Chr4A	2366924	2367164	rnd-3_family-51			Chr7B	9277345	9277411	Simple_repeat
												Chr4A	2367379	2367454	(AAGAAA)n			Chr7B	9277412	9278322	LTR/Gypsy
												Chr4A	2367425	2367456	(A)n			Chr7B	9278325	9281050	LTR/Gypsy
												Chr4A	2367763	2367814	(TG)n			Chr7B	9281051	9281105	Unknown
												Chr4A	2367966	2368001	(AG)n			Chr7B	9281106	9281636	Unknown
												Chr4A	2369854	2369878	(A)n			Chr7B	9281637	9282078	Unknown
												Chr4A	2371829	2371861	(AGTGGT)n			Chr7B	9282077	9282594	Unknown
												Chr4A	2371834	2371861	(TAG)n			Chr7B	9282597	9282884	Low_complexity
												Chr4A	2372179	2372234	(GTGATG)n			Chr7B	9282885	9282988	Unknown
												Chr4A	2372286	2372308	(AGA)n			Chr7B	9282962	9283458	Unknown
												Chr4A	2372374	2372416	(ATG)n			Chr7B	9283459	9283498	Simple_repeat
												Chr4A	2372616	2372861	rnd-1_family-313			Chr7B	9283499	9284000	Unknown
												Chr4A	2372819	2372901	rnd-1_family-43			Chr7B	9283991	9284391	Unknown
												Chr4A	2372940	2372969	(ACAA)n			Chr7B	9284364	9284383	Unknown
												Chr4A	2373061	2373134	rnd-6_family-502			Chr7B	9284384	9284457	Unknown
												Chr4A	2373066	2373177	rnd-6_family-332			Chr7B	9284456	9285689	Unknown
												Chr4A	2373402	2373460	rnd-1_family-629			Chr7B	9285691	9286484	Unknown
												Chr4A	2373463	2373622	rnd-1_family-629			Chr7B	9286471	9286568	Unknown
												Chr4A	2373676	2373711	rnd-1_family-502			Chr7B	9286572	9286619	Unknown
												Chr4A	2374222	2375010	rnd-1_family-308			Chr7B	9286670	9287480	Unknown
												Chr4A	2376236	2376403	rnd-4_family-542			Chr7B	9287476	9287526	Unknown
												Chr4A	2376279	2376332	rnd-4_family-478			Chr7B	9287527	9287753	Unknown
												Chr4A	2376318	2376403	rnd-5_family-821			Chr7B	9287754	9288090	Unknown
												Chr4A	2376328	2376415	rnd-6_family-332			Chr7B	9288058	9288360	Unknown
												Chr4A	2376925	2377143	rnd-3_family-51			Chr7B	9288343	9288541	Unknown
												Chr4A	2376929	2377117	rnd-5_family-2397			Chr7B	9288409	9288558	Unknown
												Chr4A	2377144	2377543	rnd-1_family-293			Chr7B	9288536	9290705	Unknown
												Chr4A	2377147	2377686	rnd-5_family-3260			Chr7B	9290698	9292775	Unknown
												Chr4A	2377687	2377946	rnd-1_family-202			Chr7B	9292767	9293826	Unknown
												Chr4A	2377886	2378026	rnd-1_family-202			Chr7B	9293815	9293869	Unknown
												Chr4A	2377938	2378084	rnd-1_family-202			Chr7B	9293870	9294049	Unknown
												Chr4A	2377986	2378093	rnd-1_family-202			Chr7B	9294050	9294266	Unknown
												Chr4A	2378024	2378138	rnd-1_family-202			Chr7B	9294076	9294137	Unknown
												Chr4A	2378092	2378502	rnd-3_family-402			Chr7B	9294138	9294455	Unknown
												Chr4A	2378504	2378586	rnd-5_family-5242			Chr7B	9294267	9294420	Unknown
												Chr4A	2378587	2378641	(CGCTACACTC)n			Chr7B	9294280	9294580	Unknown
												Chr4A	2378642	2379293	rnd-5_family-5242			Chr7B	9294406	9294790	Unknown
												Chr4A	2379630	2379916	rnd-1_family-505			Chr7B	9294456	9294511	Unknown
												Chr4A	2379917	2380094	rnd-1_family-201			Chr7B	9294573	9294914	Unknown
												Chr4A	2380096	2380206	rnd-6_family-51			Chr7B	9294915	9295333	Unknown
												Chr4A	2380099	2380231	rnd-4_family-259			Chr7B	9294915	9294941	Unknown
												Chr4A	2380410	2380621	rnd-1_family-492			Chr7B	9294974	9295750	Unknown
												Chr4A	2380414	2380694	rnd-5_family-3419			Chr7B	9295950	9296571	Unknown
												Chr4A	2381135	2381234	rnd-4_family-736			Chr7B	9296958	9297038	Unknown
												Chr4A	2382368	2382414	(AGC)n			Chr7B	9297041	9297586	Unknown
												Chr4A	2382405	2382458	(GAGG)n			Chr7B	9297557	9297957	Unknown
												Chr4A	2388209	2388274	(GATGGAT)n			Chr7B	9297934	9298261	Unknown
												Chr4A	2388745	2388779	(TCC)n			Chr7B	9298262	9298726	Unknown
												Chr4A	2394673	2394713	rnd-5_family-703			Chr7B	9298381	9298868	Unknown
												Chr4A	2397260	2397529	rnd-4_family-213			Chr7B	9298563	9298600	Unknown
												Chr4A	2397921	2398085	rnd-6_family-412			Chr7B	9298601	9298939	Unknown
												Chr4A	2398396	2398543	rnd-5_family-1456			Chr7B	9298714	9299029	Unknown
												Chr4A	2398640	2398887	rnd-1_family-197			Chr7B	9298748	9299067	Unknown
												Chr4A	2399011	2399204	rnd-5_family-1772			Chr7B	9298835	9299205	Unknown
												Chr4A	2399377	2399939	rnd-5_family-588			Chr7B	9298940	9299000	Unknown
												Chr4A	2399941	2403789	rnd-4_family-1598			Chr7B	9299206	9299328	Unknown
												Chr4A	2402299	2403967	rnd-5_family-5845			Chr7B	9299332	9299604	Unknown
												Chr4A	2404089	2404218	rnd-1_family-1131			Chr7B	9299639	9300155	Unknown
												Chr4A	2404130	2404318	rnd-4_family-1598			Chr7B	9300165	9300370	Unknown
												Chr4A	2404156	2404355	rnd-4_family-884			Chr7B	9300365	9300525	Unknown
												Chr4A	2404195	2404498	rnd-1_family-343			Chr7B	9300639	9300791	Unknown
												Chr4A	2404289	2404663	rnd-1_family-371			Chr7B	9300877	9301305	LTR/Gypsy
												Chr4A	2404505	2405055	rnd-1_family-130			Chr7B	9301308	9301725	Unknown
												Chr4A	2405056	2405087	(AAAATA)n			Chr7B	9301726	9303567	LTR/Gypsy
												Chr4A	2405088	2407035	rnd-1_family-130			Chr7B	9303569	9304076	Unknown
												Chr4A	2405533	2407742	rnd-5_family-5845			Chr7B	9304078	9304875	LTR/Gypsy
												Chr4A	2407743	2409467	rnd-5_family-588			Chr7B	9304764	9304891	Unknown
												Chr4A	2409468	2412048	rnd-5_family-588			Chr7B	9304889	9305246	Unknown
												Chr4A	2412422	2412640	rnd-5_family-1053			Chr7B	9305250	9305476	Unknown
												Chr4A	2414302	2414598	rnd-4_family-2			Chr7B	9305469	9305970	Unknown
												Chr4A	2414302	2414494	rnd-1_family-857			Chr7B	9305973	9306070	Unknown
												Chr4A	2414527	2414637	rnd-4_family-2			Chr7B	9306091	9306130	Unknown
												Chr4A	2414778	2415185	rnd-4_family-373			Chr7B	9306131	9306223	Unknown
												Chr4A	2415369	2415455	rnd-1_family-339			Chr7B	9306309	9307137	Unknown
												Chr4A	2415584	2415851	rnd-4_family-404			Chr7B	9307137	9307352	Unknown
												Chr4A	2417555	2417729	rnd-1_family-1066			Chr7B	9307354	9308111	LTR/Copia
												Chr4A	2417616	2418324	rnd-1_family-57			Chr7B	9307378	9308824	Unknown
												Chr4A	2418845	2418965	rnd-5_family-672			Chr7B	9308155	9309326	LTR/Copia
												Chr4A	2418961	2419111	rnd-1_family-390			Chr7B	9309343	9309682	Unknown
												Chr4A	2418991	2419125	rnd-1_family-381			Chr7B	9309634	9310148	Unknown
												Chr4A	2419110	2419330	rnd-1_family-174			Chr7B	9310300	9310891	Unknown
												Chr4A	2420184	2420277	(GATGAA)n			Chr7B	9311437	9311514	Unknown
												Chr4A	2422828	2423045	rnd-3_family-52			Chr7B	9311609	9311723	Unknown
												Chr4A	2422886	2423100	rnd-2_family-257			Chr7B	9311711	9311750	Unknown
												Chr4A	2423168	2423265	rnd-1_family-118			Chr7B	9311751	9311843	Unknown
												Chr4A	2423348	2423387	rnd-1_family-162			Chr7B	9311844	9311956	Unknown
												Chr4A	2423511	2423540	(AAGA)n			Chr7B	9311956	9312187	Unknown
												Chr4A	2423568	2424032	rnd-5_family-499			Chr7B	9312182	9312315	Unknown
												Chr4A	2423909	2424159	rnd-1_family-796			Chr7B	9313552	9313804	Unknown
												Chr4A	2423983	2424162	rnd-1_family-882			Chr7B	9315943	9315967	Simple_repeat
												Chr4A	2424438	2424558	rnd-5_family-188			Chr7B	9315978	9316030	Unknown
												Chr4A	2424551	2425720	rnd-5_family-188			Chr7B	9316032	9316525	Unknown
												Chr4A	2425845	2425984	rnd-5_family-274			Chr7B	9316522	9316855	Unknown
												Chr4A	2426358	2426631	rnd-5_family-274			Chr7B	9316588	9321443	LINE/I-Jockey
												Chr4A	2426756	2426911	rnd-1_family-1132			Chr7B	9321367	9321461	Unknown
												Chr4A	2426906	2427256	rnd-1_family-292			Chr7B	9321458	9321632	Unknown
												Chr4A	2427310	2427409	rnd-1_family-1265			Chr7B	9322212	9322427	Unknown
												Chr4A	2427513	2427694	rnd-1_family-914			Chr7B	9322576	9322954	Unknown
												Chr4A	2428256	2428391	rnd-4_family-201			Chr7B	9323272	9323371	LTR/Gypsy
												Chr4A	2428702	2428852	rnd-1_family-139			Chr7B	9323372	9324479	Unknown
												Chr4A	2429253	2429296	(TCC)n			Chr7B	9324988	9325347	Unknown
												Chr4A	2429680	2429726	(CAA)n			Chr7B	9325908	9326154	Unknown
												Chr4A	2429725	2429782	(CATCCT)n			Chr7B	9326681	9327205	Unknown
												Chr4A	2430689	2430705	(TCA)n			Chr7B	9328544	9328836	LTR/Gypsy
												Chr4A	2432826	2432865	(CCCCCT)n			Chr7B	9329176	9329520	LTR/Gypsy
												Chr4A	2432840	2432865	(C)n			Chr7B	9329547	9329646	Unknown
												Chr4A	2433791	2434145	rnd-4_family-1343			Chr7B	9329647	9329788	Simple_repeat
												Chr4A	2435894	2435957	rnd-1_family-1086			Chr7B	9329789	9329901	Unknown
												Chr4A	2437806	2438003	rnd-1_family-1289			Chr7B	9330214	9330659	Unknown
												Chr4A	2438008	2438565	rnd-5_family-1358			Chr7B	9330661	9330877	Unknown
												Chr4A	2438581	2438667	rnd-5_family-1358			Chr7B	9330884	9331694	Unknown
												Chr4A	2438667	2439148	rnd-1_family-544			Chr7B	9331773	9332089	Unknown
												Chr4A	2439135	2439456	rnd-5_family-1358			Chr7B	9332092	9332348	Unknown
												Chr4A	2439453	2440028	rnd-4_family-195			Chr7B	9332380	9333063	Unknown
												Chr4A	2440020	2440255	rnd-5_family-1358			Chr7B	9333050	9333194	Unknown
												Chr4A	2440262	2440497	rnd-1_family-428			Chr7B	9333152	9333200	Unknown
												Chr4A	2440522	2440625	rnd-1_family-975			Chr7B	9333199	9333965	Unknown
												Chr4A	2440677	2441188	rnd-5_family-1358			Chr7B	9333967	9334143	Unknown
												Chr4A	2441223	2441320	rnd-6_family-233			Chr7B	9334144	9334397	Unknown
												Chr4A	2441356	2441726	rnd-1_family-360			Chr7B	9334398	9334426	Unknown
												Chr4A	2441393	2441652	rnd-1_family-741			Chr7B	9334404	9334884	Unknown
												Chr4A	2441756	2442335	rnd-4_family-1880			Chr7B	9334885	9334930	Simple_repeat
												Chr4A	2442364	2442611	rnd-4_family-130			Chr7B	9334931	9335296	Unknown
												Chr4A	2442364	2442581	rnd-2_family-257			Chr7B	9335278	9335973	Unknown
												Chr4A	2442579	2442889	rnd-4_family-1880			Chr7B	9335972	9336122	Unknown
												Chr4A	2442944	2443147	rnd-4_family-1880			Chr7B	9336123	9338128	LTR/Gypsy
												Chr4A	2443084	2443162	rnd-3_family-192			Chr7B	9336131	9337263	Unknown
												Chr4A	2443105	2443148	rnd-1_family-51			Chr7B	9338110	9338245	Unknown
												Chr4A	2443197	2443443	rnd-4_family-108			Chr7B	9338130	9339760	Unknown
												Chr4A	2443281	2443443	rnd-4_family-108			Chr7B	9339751	9341159	LTR/Gypsy
												Chr4A	2443460	2443516	rnd-5_family-432			Chr7B	9341164	9341200	LTR/Copia
												Chr4A	2443517	2443670	rnd-4_family-108			Chr7B	9341201	9341453	Unknown
												Chr4A	2443835	2444905	rnd-5_family-2505			Chr7B	9341454	9341477	LTR/Copia
												Chr4A	2445039	2445215	rnd-5_family-1358			Chr7B	9341496	9344983	LTR/Copia
												Chr4A	2445419	2445688	rnd-5_family-1358			Chr7B	9343635	9345061	Unknown
												Chr4A	2445773	2446452	rnd-5_family-2397			Chr7B	9345366	9345969	Unknown
												Chr4A	2446614	2446716	rnd-4_family-151			Chr7B	9346111	9346334	LTR/Copia
												Chr4A	2446631	2446726	rnd-4_family-151			Chr7B	9346128	9346169	Unknown
												Chr4A	2446643	2447874	rnd-5_family-1621			Chr7B	9346170	9346422	Unknown
												Chr4A	2447887	2448005	rnd-5_family-852			Chr7B	9346423	9346433	Unknown
												Chr4A	2448001	2448169	rnd-5_family-853			Chr7B	9346434	9348324	LTR/Gypsy
												Chr4A	2448037	2448752	rnd-5_family-853			Chr7B	9348324	9348539	Unknown
												Chr4A	2448235	2448946	rnd-5_family-853			Chr7B	9348540	9353252	LTR/Gypsy
												Chr4A	2448823	2448963	rnd-5_family-853			Chr7B	9353222	9353258	Unknown
												Chr4A	2448981	2449013	rnd-1_family-1197			Chr7B	9353237	9353686	Unknown
												Chr4A	2448993	2449108	rnd-5_family-853			Chr7B	9353513	9353716	Unknown
												Chr4A	2452026	2452137	rnd-5_family-853			Chr7B	9354200	9354367	Unknown
												Chr4A	2452104	2452442	rnd-5_family-853			Chr7B	9354489	9354916	Unknown
												Chr4A	2452383	2452455	rnd-3_family-284			Chr7B	9354490	9355040	Unknown
												Chr4A	2452653	2453266	rnd-5_family-625			Chr7B	9355459	9355742	Unknown
												Chr4A	2452873	2453266	rnd-1_family-464			Chr7B	9355765	9355949	Unknown
												Chr4A	2453267	2453361	rnd-1_family-274			Chr7B	9355950	9356080	Unknown
												Chr4A	2453361	2454423	rnd-3_family-346			Chr7B	9356081	9356423	Unknown
												Chr4A	2454404	2454665	rnd-1_family-274			Chr7B	9356144	9356561	Unknown
												Chr4A	2454660	2454765	rnd-1_family-546			Chr7B	9356278	9356477	Unknown
												Chr4A	2454792	2455485	rnd-1_family-404			Chr7B	9356328	9356608	Unknown
												Chr4A	2455490	2455673	rnd-5_family-2952			Chr7B	9356416	9356733	Unknown
												Chr4A	2455691	2457345	rnd-1_family-404			Chr7B	9356424	9356469	Unknown
												Chr4A	2455932	2459765	rnd-6_family-253			Chr7B	9356478	9356754	Unknown
												Chr4A	2457615	2459794	rnd-1_family-189			Chr7B	9356756	9356825	Unknown
												Chr4A	2459813	2460639	rnd-5_family-625			Chr7B	9356826	9357203	Unknown
												Chr4A	2460646	2460669	(C)n			Chr7B	9357056	9357399	Unknown
												Chr4A	2460754	2461242	rnd-5_family-1596			Chr7B	9357165	9357427	Unknown
												Chr4A	2461242	2464660	rnd-5_family-1596			Chr7B	9357182	9357523	Unknown
												Chr4A	2464758	2464782	(G)n			Chr7B	9357320	9357655	Unknown
												Chr4A	2465110	2465146	(CTCATC)n			Chr7B	9357430	9357747	Unknown
												Chr4A	2469655	2469674	(GGT)n			Chr7B	9357522	9357840	Unknown
												Chr4A	2469862	2469878	(CAA)n			Chr7B	9357572	9357852	Unknown
												Chr4A	2470269	2470329	rnd-5_family-474			Chr7B	9357664	9357897	Unknown
												Chr4A	2470330	2470465	rnd-1_family-442			Chr7B	9357710	9357942	Unknown
												Chr4A	2470466	2470782	rnd-1_family-926			Chr7B	9357744	9358129	Unknown
												Chr4A	2470747	2471684	rnd-1_family-927			Chr7B	9357943	9358766	Unknown
												Chr4A	2471665	2471745	rnd-5_family-1182			Chr7B	9358093	9358527	Unknown
												Chr4A	2471685	2474948	rnd-1_family-26			Chr7B	9358639	9360270	Unknown
												Chr4A	2475031	2475639	rnd-5_family-1005			Chr7B	9360255	9360455	Unknown
												Chr4A	2476176	2476535	rnd-5_family-1005			Chr7B	9360526	9361382	Unknown
												Chr4A	2476550	2476926	rnd-1_family-1178			Chr7B	9361338	9361389	Unknown
												Chr4A	2477464	2478896	rnd-1_family-41			Chr7B	9361386	9361517	LTR/Copia
												Chr4A	2478855	2478906	rnd-5_family-1182			Chr7B	9361739	9361790	Unknown
												Chr4A	2478896	2479205	rnd-1_family-904			Chr7B	9361760	9361795	Unknown
												Chr4A	2479194	2479237	rnd-1_family-926			Chr7B	9361796	9361811	Unknown
												Chr4A	2479214	2479301	rnd-1_family-442			Chr7B	9362817	9362886	Unknown
												Chr4A	2479359	2479419	rnd-1_family-656			Chr7B	9362835	9363049	Unknown
												Chr4A	2479438	2480064	rnd-1_family-189			Chr7B	9363120	9363379	Unknown
												Chr4A	2480206	2480318	rnd-4_family-404			Chr7B	9363472	9363912	Unknown
												Chr4A	2480252	2480329	rnd-1_family-47			Chr7B	9363625	9363914	Unknown
												Chr4A	2480399	2480758	rnd-1_family-387			Chr7B	9364415	9364468	Unknown
												Chr4A	2480757	2480804	rnd-1_family-387			Chr7B	9364427	9364508	Unknown
												Chr4A	2480852	2481040	rnd-1_family-505			Chr7B	9369651	9369693	Simple_repeat
												Chr4A	2481060	2482128	rnd-3_family-346			Chr7B	9370325	9370449	Unknown
												Chr4A	2482409	2483063	(TTTTC)n			Chr7B	9370597	9371021	Unknown
												Chr4A	2483068	2483884	rnd-5_family-2505			Chr7B	9371105	9371255	Unknown
												Chr4A	2483906	2484198	rnd-5_family-1347			Chr7B	9371298	9371821	Unknown
												Chr4A	2484629	2485303	rnd-5_family-312			Chr7B	9371815	9371977	Unknown
												Chr4A	2485308	2485703	rnd-6_family-233			Chr7B	9371976	9373103	Unknown
												Chr4A	2485383	2485833	rnd-4_family-130			Chr7B	9378711	9378913	Unknown
												Chr4A	2485531	2485804	rnd-1_family-1			Chr7B	9379050	9379238	Unknown
												Chr4A	2485536	2485996	rnd-4_family-252			Chr7B	9379481	9379669	Unknown
												Chr4A	2485550	2485783	rnd-1_family-0			Chr7B	9379666	9379912	Unknown
												Chr4A	2485558	2485876	rnd-4_family-130			Chr7B	9379955	9379995	Unknown
												Chr4A	2485574	2485853	rnd-1_family-1			Chr7B	9379996	9380034	Unknown
												Chr4A	2485596	2485829	rnd-1_family-0			Chr7B	9380035	9380146	Unknown
												Chr4A	2485604	2485920	rnd-4_family-130			Chr7B	9380168	9380296	Unknown
												Chr4A	2485620	2485896	rnd-1_family-1			Chr7B	9380692	9380933	Unknown
												Chr4A	2485642	2486082	rnd-4_family-252			Chr7B	9381970	9382391	Unknown
												Chr4A	2485642	2485875	rnd-1_family-0			Chr7B	9385242	9385267	Simple_repeat
												Chr4A	2485650	2485965	rnd-4_family-130			Chr7B	9385578	9385647	Unknown
												Chr4A	2485666	2485940	rnd-1_family-1			Chr7B	9385961	9386197	Unknown
												Chr4A	2485700	2486015	rnd-4_family-130			Chr7B	9386202	9386218	RC/Helitron
												Chr4A	2485700	2485931	rnd-1_family-0			Chr7B	9386219	9386269	Unknown
												Chr4A	2485713	2485987	rnd-4_family-252			Chr7B	9394169	9394330	Unknown
												Chr4A	2485735	2486174	rnd-4_family-252			Chr7B	9394328	9394400	Unknown
												Chr4A	2485742	2486058	rnd-4_family-130			Chr7B	9394401	9399412	LTR/Copia
												Chr4A	2485746	2485977	rnd-1_family-0			Chr7B	9394404	9394422	Unknown
												Chr4A	2485758	2486016	rnd-1_family-1			Chr7B	9399417	9400217	Unknown
												Chr4A	2485791	2486107	rnd-4_family-130			Chr7B	9400218	9400414	Unknown
												Chr4A	2485792	2486022	rnd-1_family-0			Chr7B	9400415	9400689	Unknown
												Chr4A	2485804	2486070	rnd-1_family-1			Chr7B	9400473	9400531	Unknown
												Chr4A	2485826	2486266	rnd-4_family-252			Chr7B	9400532	9400849	Unknown
												Chr4A	2485843	2486058	rnd-1_family-2			Chr7B	9400808	9401125	Unknown
												Chr4A	2485851	2486125	rnd-4_family-252			Chr7B	9400850	9400953	Unknown
												Chr4A	2485880	2486195	rnd-4_family-130			Chr7B	9400870	9400903	Unknown
												Chr4A	2485884	2486115	rnd-1_family-0			Chr7B	9400904	9401137	Unknown
												Chr4A	2485909	2486183	rnd-1_family-1			Chr7B	9400950	9401236	Unknown
												Chr4A	2485916	2486149	rnd-1_family-0			Chr7B	9400992	9401319	Unknown
												Chr4A	2485940	2486212	rnd-1_family-1			Chr7B	9401042	9401489	Unknown
												Chr4A	2485943	2486345	rnd-4_family-252			Chr7B	9401123	9401668	Unknown
												Chr4A	2485962	2486195	rnd-1_family-0			Chr7B	9401138	9401149	Unknown
												Chr4A	2485986	2486265	rnd-1_family-1			Chr7B	9401490	9401654	Unknown
												Chr4A	2486020	2486252	rnd-1_family-0			Chr7B	9401659	9401804	Unknown
												Chr4A	2486032	2486304	rnd-1_family-1			Chr7B	9401676	9402966	LTR/Gypsy
												Chr4A	2486035	2486482	rnd-4_family-252			Chr7B	9402960	9402979	Unknown
												Chr4A	2486054	2486287	rnd-1_family-0			Chr7B	9402980	9403262	Unknown
												Chr4A	2486062	2486380	rnd-4_family-130			Chr7B	9403253	9403302	Unknown
												Chr4A	2486088	2486367	rnd-1_family-1			Chr7B	9403263	9403276	Unknown
												Chr4A	2486100	2486548	rnd-4_family-252			Chr7B	9403299	9404258	LTR/Gypsy
												Chr4A	2486111	2486429	rnd-4_family-130			Chr7B	9404285	9405443	Unknown
												Chr4A	2486112	2486345	rnd-1_family-0			Chr7B	9405460	9405552	Unknown
												Chr4A	2486145	2486413	rnd-1_family-1			Chr7B	9405544	9406232	Unknown
												Chr4A	2486146	2486379	rnd-1_family-0			Chr7B	9406400	9406640	LINE/I-Jockey
												Chr4A	2486182	2486458	rnd-4_family-252			Chr7B	9406640	9407062	Unknown
												Chr4A	2486204	2486437	rnd-1_family-0			Chr7B	9406999	9407396	Unknown
												Chr4A	2486216	2486495	rnd-1_family-1			Chr7B	9407055	9407487	Unknown
												Chr4A	2486238	2486471	rnd-1_family-0			Chr7B	9407063	9407144	Unknown
												Chr4A	2486249	2486567	rnd-4_family-130			Chr7B	9407252	9407301	Unknown
												Chr4A	2486262	2486541	rnd-1_family-1			Chr7B	9407302	9407530	Unknown
												Chr4A	2486285	2486517	rnd-1_family-0			Chr7B	9407453	9407566	Unknown
												Chr4A	2486308	2486568	rnd-1_family-1			Chr7B	9407531	9407576	Unknown
												Chr4A	2486342	2486575	rnd-1_family-0			Chr7B	9407558	9407604	Unknown
												Chr4A	2486349	2486693	rnd-1_family-2			Chr7B	9407576	9411493	Unknown
												Chr4A	2486423	2486784	rnd-6_family-233			Chr7B	9411494	9411531	Simple_repeat
												Chr4A	2486468	2486843	rnd-6_family-233			Chr7B	9411532	9413246	Unknown
												Chr4A	2486577	2486946	rnd-6_family-6			Chr7B	9413045	9415029	Unknown
												Chr4A	2486947	2487355	rnd-5_family-312			Chr7B	9415014	9415031	Unknown
												Chr4A	2487356	2487620	rnd-1_family-254			Chr7B	9415032	9415351	Unknown
												Chr4A	2487419	2487762	rnd-5_family-138			Chr7B	9415115	9415378	Unknown
												Chr4A	2487438	2487729	rnd-1_family-259			Chr7B	9415151	9415530	Unknown
												Chr4A	2487724	2488508	rnd-1_family-546			Chr7B	9415531	9415651	Unknown
												Chr4A	2487899	2490221	rnd-1_family-404			Chr7B	9415649	9417074	LINE/I-Jockey
												Chr4A	2489338	2492340	rnd-1_family-189			Chr7B	9415655	9417920	Unknown
												Chr4A	2492329	2492593	rnd-1_family-254			Chr7B	9417908	9418899	Unknown
												Chr4A	2492411	2492702	rnd-1_family-259			Chr7B	9418900	9419523	Unknown
												Chr4A	2492702	2493203	rnd-5_family-312			Chr7B	9419891	9420176	Unknown
												Chr4A	2493423	2494099	rnd-5_family-312			Chr7B	9420126	9420509	Unknown
												Chr4A	2494297	2494407	rnd-5_family-312			Chr7B	9420510	9420612	Unknown
												Chr4A	2494668	2494705	(AATGAT)n			Chr7B	9420613	9420925	Unknown
												Chr4A	2494740	2494792	(CACACC)n			Chr7B	9420871	9421147	Unknown
												Chr4A	2494743	2494793	(ACCC)n			Chr7B	9420926	9421159	Unknown
												Chr4A	2494875	2494909	(AT)n			Chr7B	9420972	9421143	Unknown
												Chr4A	2494973	2494999	(A)n			Chr7B	9421030	9421051	Unknown
												Chr4A	2495139	2495172	(GAAA)n			Chr7B	9421052	9421331	Unknown
												Chr4A	2495251	2495278	(AT)n			Chr7B	9421098	9421377	Unknown
												Chr4A	2495327	2495351	(AGAA)n			Chr7B	9421144	9421410	Unknown
												Chr4A	2495527	2495564	(TTC)n			Chr7B	9421202	9421493	Unknown
												Chr4A	2497639	2497663	(AGAAA)n			Chr7B	9421332	9421347	Unknown
												Chr4A	2497642	2497664	(A)n			Chr7B	9421494	9421717	Unknown
												Chr4A	2500951	2501015	(TGGGA)n			Chr7B	9421718	9421958	Unknown
												Chr4A	2501543	2501575	(GAG)n			Chr7B	9421962	9422544	Unknown
												Chr4A	2501585	2501615	(GCT)n			Chr7B	9422540	9422694	Unknown
												Chr4A	2501617	2501637	(TGA)n			Chr7B	9422693	9428855	Unknown
												Chr4A	2502044	2502095	(GTT)n			Chr7B	9428855	9428998	Unknown
												Chr4A	2502430	2502487	(GAGGTG)n			Chr7B	9428902	9429339	Unknown
												Chr4A	2502733	2502808	(GTTGGT)n			Chr7B	9429055	9429799	Unknown
												Chr4A	2503047	2503148	rnd-3_family-40			Chr7B	9429812	9430008	Unknown
												Chr4A	2503068	2503254	rnd-1_family-85			Chr7B	9430008	9431183	Unknown
												Chr4A	2503187	2503273	rnd-5_family-1621			Chr7B	9431184	9432384	Unknown
												Chr4A	2503223	2503420	rnd-2_family-58			Chr7B	9432385	9432471	Simple_repeat
												Chr4A	2503359	2503432	rnd-6_family-1134			Chr7B	9432472	9432624	Unknown
												Chr4A	2504230	2504524	rnd-1_family-563			Chr7B	9432622	9439286	Unknown
												Chr4A	2504269	2504524	rnd-1_family-522			Chr7B	9439287	9439469	Unknown
												Chr4A	2504865	2505264	(TTTTTC)n			Chr7B	9439470	9440153	Unknown
												Chr4A	2505370	2506883	rnd-1_family-59			Chr7B	9439833	9440232	Unknown
												Chr4A	2506531	2506951	rnd-6_family-1134			Chr7B	9440226	9441409	Unknown
												Chr4A	2507345	2507401	rnd-4_family-478			Chr7B	9441389	9442011	LTR/Gypsy
												Chr4A	2507431	2507472	rnd-1_family-174			Chr7B	9441974	9442386	Unknown
												Chr4A	2507475	2507538	rnd-5_family-3260			Chr7B	9442030	9442601	LTR/Gypsy
												Chr4A	2507538	2507794	rnd-1_family-765			Chr7B	9442611	9442627	Unknown
												Chr4A	2508063	2508810	rnd-6_family-755			Chr7B	9442628	9442660	Simple_repeat
												Chr4A	2508830	2508955	rnd-1_family-281			Chr7B	9442661	9445235	Unknown
												Chr4A	2508850	2508963	rnd-1_family-345			Chr7B	9445233	9445871	Unknown
												Chr4A	2509445	2509691	rnd-1_family-162			Chr7B	9445744	9445887	Unknown
												Chr4A	2509651	2509697	rnd-1_family-174			Chr7B	9445872	9446971	Unknown
												Chr4A	2509912	2509950	(ATC)n			Chr7B	9446964	9447006	Unknown
												Chr4A	2510294	2510482	rnd-1_family-94			Chr7B	9446986	9450031	LTR/Gypsy
												Chr4A	2510409	2510495	rnd-3_family-40			Chr7B	9450032	9451542	LTR/Gypsy
												Chr4A	2510421	2510492	rnd-5_family-1621			Chr7B	9451543	9451852	LTR/Gypsy
												Chr4A	2511058	2511293	rnd-1_family-174			Chr7B	9451725	9452033	Unknown
												Chr4A	2511294	2511582	rnd-1_family-202			Chr7B	9451848	9452247	Unknown
												Chr4A	2511542	2511661	rnd-1_family-202			Chr7B	9452248	9452282	Simple_repeat
												Chr4A	2511592	2511739	rnd-1_family-202			Chr7B	9452283	9452939	Unknown
												Chr4A	2511641	2511748	rnd-1_family-202			Chr7B	9452940	9453298	Simple_repeat
												Chr4A	2511673	2511794	rnd-1_family-202			Chr8B	2	413	Simple_repeat
												Chr4A	2511747	2512279	rnd-5_family-1553			Chr8B	414	1591	Unknown
												Chr4A	2512282	2512337	rnd-6_family-758			Chr8B	1789	4238	Unknown
												Chr4A	2512338	2512539	rnd-1_family-568			Chr8B	4246	4577	Unknown
												Chr4A	2512532	2512620	rnd-1_family-1262			Chr8B	4638	4766	Unknown
												Chr4A	2512681	2513095	rnd-1_family-618			Chr8B	4699	4876	Unknown
												Chr4A	2513099	2515265	rnd-6_family-12			Chr8B	4877	5287	Unknown
												Chr4A	2515258	2515664	rnd-6_family-12			Chr8B	5070	5492	Unknown
												Chr4A	2515319	2516185	rnd-4_family-210			Chr8B	5270	5645	Unknown
												Chr4A	2516126	2517491	rnd-6_family-12			Chr8B	5646	6140	Unknown
												Chr4A	2517483	2518542	rnd-1_family-111			Chr8B	5657	7061	Unknown
												Chr4A	2518567	2518799	rnd-1_family-546			Chr8B	9074	9115	Simple_repeat
												Chr4A	2518567	2518739	rnd-1_family-566			Chr8B	9325	9656	Unknown
												Chr4A	2518767	2519737	rnd-1_family-561			Chr8B	9653	14656	Unknown
												Chr4A	2519142	2520482	rnd-1_family-376			Chr8B	14657	14700	Simple_repeat
												Chr4A	2520498	2520565	(TCCC)n			Chr8B	14701	17107	Unknown
												Chr4A	2520945	2522515	rnd-1_family-373			Chr8B	17123	17431	Unknown
												Chr4A	2522547	2522748	rnd-1_family-568			Chr8B	17433	18686	Unknown
												Chr4A	2522757	2522864	rnd-6_family-758			Chr8B	17958	20101	Unknown
												Chr4A	2523005	2523110	rnd-1_family-224			Chr8B	20097	24829	Unknown
												Chr4A	2523027	2523110	rnd-1_family-224			Chr8B	25027	27477	Unknown
												Chr4A	2523896	2523965	rnd-1_family-785			Chr8B	27491	27812	Unknown
												Chr4A	2525779	2525891	rnd-3_family-52			Chr8B	27882	28258	Unknown
												Chr4A	2525795	2525936	rnd-2_family-257			Chr8B	27942	28321	Unknown
												Chr4A	2526035	2526120	rnd-5_family-138			Chr8B	28322	28618	Unknown
												Chr4A	2526137	2526247	rnd-1_family-1051			Chr8B	28466	28776	Unknown
												Chr4A	2526464	2526613	rnd-5_family-71			Chr8B	28625	28934	Unknown
												Chr4A	2526849	2526972	rnd-5_family-623			Chr8B	28782	30465	Unknown
												Chr4A	2526970	2527884	rnd-5_family-623			Chr8B	28935	29545	Unknown
												Chr4A	2527720	2528146	rnd-5_family-623			Chr8B	30449	31874	Unknown
												Chr4A	2527972	2528240	rnd-5_family-197			Chr8B	31871	32977	LTR/Gypsy
												Chr4A	2528364	2528400	rnd-1_family-162			Chr8B	32927	33050	Unknown
												Chr4A	2528402	2528459	rnd-1_family-568			Chr8B	32944	33326	Unknown
												Chr4A	2528471	2528599	rnd-5_family-197			Chr8B	33003	33585	LTR/Gypsy
												Chr4A	2528612	2528918	rnd-1_family-1271			Chr8B	33624	33641	Unknown
												Chr4A	2528945	2529072	rnd-5_family-1902			Chr8B	33642	33674	Simple_repeat
												Chr4A	2529105	2529300	rnd-1_family-327			Chr8B	33675	36242	Unknown
												Chr4A	2529532	2529669	rnd-5_family-2954			Chr8B	36241	38110	Unknown
												Chr4A	2529550	2529663	rnd-5_family-317			Chr8B	38111	38275	Unknown
												Chr4A	2529569	2529660	rnd-1_family-47			Chr8B	38276	38416	LTR/Copia
												Chr4A	2529669	2529720	rnd-1_family-591			Chr8B	38410	39172	Unknown
												Chr4A	2529670	2529748	rnd-1_family-581			Chr8B	39389	40295	Unknown
												Chr4A	2529943	2530145	rnd-1_family-986			Chr8B	40295	41239	Unknown
												Chr4A	2530150	2530561	rnd-5_family-712			Chr8B	41224	43408	Unknown
												Chr4A	2530562	2530777	rnd-2_family-257			Chr8B	43420	43615	Unknown
												Chr4A	2530775	2530903	rnd-1_family-599			Chr8B	43617	43720	Unknown
												Chr4A	2530999	2531328	rnd-1_family-168			Chr8B	43878	43895	Simple_repeat
												Chr4A	2531214	2531830	rnd-1_family-168			Chr8B	47592	48097	Unknown
												Chr4A	2531821	2532124	rnd-5_family-184			Chr8B	48342	48529	Unknown
												Chr4A	2532236	2533730	rnd-5_family-1392			Chr8B	48519	48729	Unknown
												Chr4A	2534185	2536462	rnd-5_family-232			Chr8B	48769	49076	Unknown
												Chr4A	2536463	2536679	rnd-2_family-257			Chr8B	49697	49767	Unknown
												Chr4A	2536668	2536950	rnd-1_family-321			Chr8B	49771	49933	Unknown
												Chr4A	2536681	2537177	rnd-5_family-232			Chr8B	50014	50129	Unknown
												Chr4A	2537132	2537194	rnd-1_family-581			Chr8B	50152	50298	Unknown
												Chr4A	2537651	2537867	rnd-2_family-257			Chr8B	50535	50628	Unknown
												Chr4A	2537941	2538228	rnd-1_family-411			Chr8B	50628	52135	Unknown
												Chr4A	2537978	2538228	rnd-1_family-655			Chr8B	52107	52154	Unknown
												Chr4A	2538225	2538619	rnd-6_family-6			Chr8B	52146	52482	LTR/Gypsy
												Chr4A	2538328	2538733	rnd-6_family-233			Chr8B	52419	52587	Unknown
												Chr4A	2538387	2538779	rnd-6_family-233			Chr8B	52611	52752	Unknown
												Chr4A	2538505	2538825	rnd-1_family-0			Chr8B	52689	52764	Unknown
												Chr4A	2538617	2538893	rnd-1_family-1			Chr8B	52762	53400	Unknown
												Chr4A	2538634	2538952	rnd-4_family-130			Chr8B	53404	53995	Unknown
												Chr4A	2538638	2538871	rnd-1_family-0			Chr8B	54229	55351	LTR/Gypsy
												Chr4A	2538662	2539110	rnd-4_family-252			Chr8B	55357	55442	Unknown
												Chr4A	2538667	2538939	rnd-1_family-1			Chr8B	55680	55733	Unknown
												Chr4A	2538672	2538905	rnd-1_family-0			Chr8B	55971	56199	Unknown
												Chr4A	2538684	2539001	rnd-4_family-130			Chr8B	56185	56621	Unknown
												Chr4A	2538696	2538975	rnd-1_family-1			Chr8B	56622	56738	Unknown
												Chr4A	2538730	2538963	rnd-1_family-0			Chr8B	56737	56935	Unknown
												Chr4A	2538742	2539018	rnd-1_family-1			Chr8B	56935	57168	Unknown
												Chr4A	2538764	2539166	rnd-4_family-252			Chr8B	57448	57884	Unknown
												Chr4A	2538776	2539093	rnd-4_family-130			Chr8B	57892	58156	Unknown
												Chr4A	2538776	2539009	rnd-1_family-0			Chr8B	58403	58864	Unknown
												Chr4A	2538798	2539077	rnd-1_family-1			Chr8B	58810	58878	Unknown
												Chr4A	2538822	2539055	rnd-1_family-0			Chr8B	58994	59415	Unknown
												Chr4A	2538846	2539128	rnd-4_family-252			Chr8B	64000	64144	RC/Helitron
												Chr4A	2538847	2539285	rnd-4_family-252			Chr8B	64145	64185	Simple_repeat
												Chr4A	2538868	2539185	rnd-4_family-130			Chr8B	64186	64826	RC/Helitron
												Chr4A	2538868	2539101	rnd-1_family-0			Chr8B	64827	65012	RC/Helitron
												Chr4A	2538880	2539159	rnd-1_family-1			Chr8B	64991	65012	Unknown
												Chr4A	2538902	2539135	rnd-1_family-0			Chr8B	65013	66175	LTR/Gypsy
												Chr4A	2538910	2539228	rnd-4_family-130			Chr8B	66167	66923	Unknown
												Chr4A	2538926	2539205	rnd-1_family-1			Chr8B	66881	67106	Unknown
												Chr4A	2538929	2539387	rnd-4_family-252			Chr8B	67054	67132	Unknown
												Chr4A	2538960	2539277	rnd-4_family-130			Chr8B	67107	67212	Unknown
												Chr4A	2538960	2539193	rnd-1_family-0			Chr8B	67306	67918	Unknown
												Chr4A	2538972	2539251	rnd-1_family-1			Chr8B	67939	68390	Unknown
												Chr4A	2538994	2539227	rnd-1_family-0			Chr8B	68182	68485	Unknown
												Chr4A	2539030	2539306	rnd-4_family-252			Chr8B	68486	68733	Unknown
												Chr4A	2539052	2539369	rnd-4_family-130			Chr8B	68539	69248	Unknown
												Chr4A	2539052	2539285	rnd-1_family-0			Chr8B	68734	69113	Unknown
												Chr4A	2539074	2539353	rnd-1_family-1			Chr8B	69080	69270	Unknown
												Chr4A	2539086	2539319	rnd-1_family-0			Chr8B	69250	70101	Unknown
												Chr4A	2539110	2539382	rnd-1_family-1			Chr8B	69785	70143	LTR/Copia
												Chr4A	2539144	2539377	rnd-1_family-0			Chr8B	70166	70298	SINE/tRNA-CR1
												Chr4A	2539156	2539697	rnd-1_family-1			Chr8B	70323	70638	Unknown
												Chr4A	2539178	2539411	rnd-1_family-0			Chr8B	70639	70748	Unknown
												Chr4A	2539224	2539615	rnd-6_family-233			Chr8B	70671	70776	Unknown
												Chr4A	2539224	2539515	rnd-1_family-0			Chr8B	70755	70872	Unknown
												Chr4A	2539270	2539739	rnd-6_family-233			Chr8B	70842	77512	Unknown
												Chr4A	2539595	2539757	rnd-4_family-197			Chr8B	77496	78092	LTR/Gypsy
												Chr4A	2539737	2539983	rnd-1_family-411			Chr8B	78093	79136	Unknown
												Chr4A	2539737	2539957	rnd-1_family-446			Chr8B	79126	81647	Unknown
												Chr4A	2540049	2540326	rnd-1_family-564			Chr8B	80788	82734	Unknown
												Chr4A	2541145	2541181	rnd-1_family-457			Chr8B	82735	82820	Simple_repeat
												Chr4A	2541155	2541552	rnd-6_family-233			Chr8B	82821	82924	Unknown
												Chr4A	2541196	2541506	rnd-6_family-233			Chr8B	82844	84539	LTR/Gypsy
												Chr4A	2541259	2541552	rnd-1_family-0			Chr8B	84542	85644	LTR/Gypsy
												Chr4A	2541325	2541782	rnd-4_family-252			Chr8B	85665	85890	Unknown
												Chr4A	2541338	2541607	rnd-1_family-1			Chr8B	85891	86228	Unknown
												Chr4A	2541343	2541745	rnd-4_family-252			Chr8B	86037	86354	Unknown
												Chr4A	2541365	2541679	rnd-4_family-130			Chr8B	86112	86128	Unknown
												Chr4A	2541369	2541598	rnd-1_family-0			Chr8B	86129	86446	Unknown
												Chr4A	2541394	2541666	rnd-1_family-1			Chr8B	86179	86467	Unknown
												Chr4A	2541413	2541644	rnd-1_family-0			Chr8B	86221	86537	Unknown
												Chr4A	2541438	2541872	rnd-4_family-252			Chr8B	86271	86404	Unknown
												Chr4A	2541451	2541712	rnd-1_family-1			Chr8B	86405	86454	Unknown
												Chr4A	2541456	2541772	rnd-4_family-130			Chr8B	86538	86549	Unknown
												Chr4A	2541457	2541690	rnd-1_family-0			Chr8B	86558	86834	Unknown
												Chr4A	2541482	2541758	rnd-1_family-1			Chr8B	86604	86880	Unknown
												Chr4A	2541503	2541818	rnd-4_family-130			Chr8B	86680	87169	Unknown
												Chr4A	2541503	2541736	rnd-1_family-0			Chr8B	86688	86721	Unknown
												Chr4A	2541515	2541789	rnd-1_family-1			Chr8B	86722	86733	Unknown
												Chr4A	2541524	2541961	rnd-4_family-252			Chr8B	87170	87285	Unknown
												Chr4A	2541538	2541770	rnd-1_family-0			Chr8B	87275	88387	LTR/Gypsy
												Chr4A	2541545	2541860	rnd-4_family-130			Chr8B	88388	91422	Unknown
												Chr4A	2541582	2541848	rnd-1_family-1			Chr8B	91423	91465	Simple_repeat
												Chr4A	2541583	2541814	rnd-1_family-0			Chr8B	91466	92124	Unknown
												Chr4A	2541591	2541906	rnd-4_family-130			Chr8B	92080	92123	LTR/Gypsy
												Chr4A	2541617	2541894	rnd-1_family-1			Chr8B	92124	92167	Unknown
												Chr4A	2541641	2541954	rnd-4_family-130			Chr8B	92168	92200	Simple_repeat
												Chr4A	2541653	2541925	rnd-1_family-1			Chr8B	92201	92213	LTR/Gypsy
												Chr4A	2541676	2541906	rnd-1_family-0			Chr8B	92214	92632	Unknown
												Chr4A	2541733	2541992	rnd-4_family-130			Chr8B	92594	92695	LTR/Gypsy
												Chr4A	2541733	2541961	rnd-1_family-0			Chr8B	92670	92739	Unknown
												Chr4A	2541768	2542161	rnd-6_family-233			Chr8B	92679	92805	Unknown
												Chr4A	2541768	2542060	rnd-1_family-0			Chr8B	92809	92953	LTR/Gypsy
												Chr4A	2541811	2542273	rnd-6_family-233			Chr8B	92954	93021	Simple_repeat
												Chr4A	2542443	2542642	rnd-1_family-1179			Chr8B	93022	93052	LTR/Gypsy
												Chr4A	2542957	2543120	rnd-1_family-16			Chr8B	93053	93087	Simple_repeat
												Chr4A	2542964	2543150	rnd-5_family-317			Chr8B	93088	93113	LTR/Gypsy
												Chr4A	2543154	2543639	rnd-1_family-661			Chr8B	93091	96588	LTR/Gypsy
												Chr4A	2543647	2544046	rnd-5_family-639			Chr8B	96665	100140	LTR/Gypsy
												Chr4A	2544047	2545566	rnd-5_family-1392			Chr8B	100137	105237	LTR/Gypsy
												Chr4A	2545922	2546519	rnd-1_family-547			Chr8B	105199	105242	Unknown
												Chr4A	2546521	2548916	rnd-6_family-266			Chr8B	105236	105491	Unknown
												Chr4A	2548916	2549209	rnd-5_family-232			Chr8B	105492	105613	Unknown
												Chr4A	2549313	2551181	rnd-5_family-232			Chr8B	105614	105912	Unknown
												Chr4A	2549335	2550925	rnd-1_family-321			Chr8B	105717	106024	Unknown
												Chr4A	2551074	2551199	rnd-1_family-591			Chr8B	106025	106233	Unknown
												Chr4A	2551127	2551218	rnd-1_family-661			Chr8B	106201	106238	Unknown
												Chr4A	2551127	2551202	rnd-1_family-754			Chr8B	106275	106452	Unknown
												Chr4A	2551368	2551540	rnd-1_family-930			Chr8B	106457	106536	Simple_repeat
												Chr4A	2553380	2553575	rnd-1_family-592			Chr8B	106508	106955	Unknown
												Chr4A	2553575	2553791	rnd-2_family-257			Chr8B	106957	107337	Unknown
												Chr4A	2553792	2554071	rnd-1_family-592			Chr8B	107052	107952	Unknown
												Chr4A	2554071	2554564	rnd-1_family-265			Chr8B	108020	108344	Unknown
												Chr4A	2554557	2554973	rnd-1_family-592			Chr8B	108442	109309	LTR/Copia
												Chr4A	2555215	2557500	rnd-6_family-266			Chr8B	109314	109649	Unknown
												Chr4A	2557818	2557960	rnd-5_family-1516			Chr8B	109649	110993	LTR/Copia
												Chr4A	2558085	2558767	rnd-1_family-769			Chr8B	111164	113179	LTR/Copia
												Chr4A	2559726	2560070	rnd-1_family-99			Chr8B	113180	113241	Unknown
												Chr4A	2560068	2560374	rnd-4_family-478			Chr8B	113187	113472	Unknown
												Chr4A	2560069	2560538	rnd-6_family-233			Chr8B	113350	114613	LTR/Gypsy
												Chr4A	2560113	2560652	rnd-1_family-1			Chr8B	114614	115058	LTR/Copia
												Chr4A	2560195	2560584	rnd-6_family-233			Chr8B	114789	115248	Unknown
												Chr4A	2560295	2560584	rnd-1_family-0			Chr8B	115501	115777	LTR/Copia
												Chr4A	2560387	2560787	rnd-4_family-252			Chr8B	115788	116297	Unknown
												Chr4A	2560387	2560618	rnd-1_family-0			Chr8B	116296	116744	LTR/Copia
												Chr4A	2560395	2560710	rnd-4_family-130			Chr8B	116740	118311	LTR/Copia
												Chr4A	2560432	2560879	rnd-4_family-252			Chr8B	118314	118779	LTR/Copia
												Chr4A	2560437	2560698	rnd-1_family-1			Chr8B	118923	119167	RC/Helitron
												Chr4A	2560442	2560760	rnd-4_family-130			Chr8B	119168	119655	RC/Helitron
												Chr4A	2560443	2560676	rnd-1_family-0			Chr8B	119655	120349	Unknown
												Chr4A	2560468	2560744	rnd-1_family-1			Chr8B	120463	120508	Unknown
												Chr4A	2560489	2560722	rnd-1_family-0			Chr8B	120548	120657	Unknown
												Chr4A	2560501	2560780	rnd-1_family-1			Chr8B	120731	120897	Unknown
												Chr4A	2560523	2560961	rnd-4_family-252			Chr8B	120898	121389	Unknown
												Chr4A	2560523	2560756	rnd-1_family-0			Chr8B	121397	122772	LTR/Gypsy
												Chr4A	2560531	2560848	rnd-4_family-130			Chr8B	123041	123086	Unknown
												Chr4A	2560547	2560823	rnd-1_family-1			Chr8B	123053	124471	Unknown
												Chr4A	2560581	2560898	rnd-4_family-130			Chr8B	124462	124513	Unknown
												Chr4A	2560581	2560814	rnd-1_family-0			Chr8B	124472	125713	Unknown
												Chr4A	2560606	2560882	rnd-1_family-1			Chr8B	125703	126035	Unknown
												Chr4A	2560615	2561017	rnd-4_family-252			Chr8B	126042	126184	Unknown
												Chr4A	2560615	2560848	rnd-1_family-0			Chr8B	126171	126851	Unknown
												Chr4A	2560667	2560928	rnd-1_family-1			Chr8B	126852	136843	LTR/Gypsy
												Chr4A	2560673	2560906	rnd-1_family-0			Chr8B	137283	137323	Unknown
												Chr4A	2560685	2560961	rnd-1_family-1			Chr8B	137550	137577	Unknown
												Chr4A	2560707	2561155	rnd-4_family-252			Chr8B	137578	137935	Unknown
												Chr4A	2560718	2561036	rnd-4_family-130			Chr8B	138024	139553	Unknown
												Chr4A	2560719	2560952	rnd-1_family-0			Chr8B	139554	139925	Unknown
												Chr4A	2560741	2561020	rnd-1_family-1			Chr8B	139926	142985	LTR/Gypsy
												Chr4A	2560761	2561078	rnd-4_family-130			Chr8B	143056	143541	LTR/Gypsy
												Chr4A	2560765	2560998	rnd-1_family-0			Chr8B	143545	144769	Unknown
												Chr4A	2560777	2561045	rnd-1_family-1			Chr8B	144748	144957	Unknown
												Chr4A	2560811	2561044	rnd-1_family-0			Chr8B	144958	145253	Unknown
												Chr4A	2560833	2561112	rnd-1_family-1			Chr8B	145254	145287	Unknown
												Chr4A	2560845	2561308	rnd-4_family-252			Chr8B	145381	145652	Unknown
												Chr4A	2560853	2561171	rnd-4_family-130			Chr8B	145461	145987	Unknown
												Chr4A	2560857	2561089	rnd-1_family-0			Chr8B	145532	145567	Unknown
												Chr4A	2560897	2561158	rnd-1_family-1			Chr8B	145653	145667	Unknown
												Chr4A	2560903	2561252	rnd-4_family-130			Chr8B	145668	145984	Unknown
												Chr4A	2560903	2561136	rnd-1_family-0			Chr8B	145985	147328	Unknown
												Chr4A	2560936	2561197	rnd-1_family-1			Chr8B	147247	147360	Unknown
												Chr4A	2560945	2561241	rnd-4_family-130			Chr8B	147414	147612	Unknown
												Chr4A	2560949	2561182	rnd-1_family-0			Chr8B	147655	147797	Unknown
												Chr4A	2560994	2561291	rnd-4_family-130			Chr8B	147800	148801	Unknown
												Chr4A	2560995	2561253	rnd-1_family-0			Chr8B	148804	149570	Unknown
												Chr4A	2561073	2561458	rnd-4_family-197			Chr8B	149578	149645	Unknown
												Chr4A	2561075	2561287	rnd-1_family-0			Chr8B	149644	150087	Unknown
												Chr4A	2561121	2561538	rnd-6_family-233			Chr8B	150086	150156	Unknown
												Chr4A	2561306	2561687	rnd-6_family-6			Chr8B	150157	150177	Unknown
												Chr4A	2561629	2561702	rnd-5_family-895			Chr8B	150160	150299	LTR/Gypsy
												Chr4A	2561690	2562173	rnd-1_family-87			Chr8B	150256	150297	Unknown
												Chr4A	2562284	2562472	rnd-2_family-257			Chr8B	150298	150352	Unknown
												Chr4A	2562482	2562577	rnd-1_family-339			Chr8B	150522	150657	Unknown
												Chr4A	2563329	2563540	rnd-1_family-162			Chr8B	150658	150681	Unknown
												Chr4A	2563827	2563907	rnd-1_family-533			Chr8B	154406	154855	Unknown
												Chr4A	2563827	2563884	rnd-1_family-1016			Chr8B	155072	157123	LTR/Gypsy
												Chr4A	2563834	2563905	rnd-4_family-713			Chr8B	157113	157177	Unknown
												Chr4A	2563847	2564068	rnd-5_family-1431			Chr8B	157124	158622	LTR/Gypsy
												Chr4A	2563942	2564068	rnd-1_family-533			Chr8B	158630	158893	Unknown
												Chr4A	2564377	2564522	rnd-1_family-748			Chr8B	158897	159162	LTR/Gypsy
												Chr4A	2564521	2564574	rnd-1_family-224			Chr8B	159162	160233	Unknown
												Chr4A	2564527	2564570	rnd-5_family-903			Chr8B	160229	160715	LTR/Gypsy
												Chr4A	2565369	2565756	rnd-1_family-645			Chr8B	161146	165884	LTR/Gypsy
												Chr4A	2566240	2566277	rnd-4_family-91			Chr8B	165889	165915	Simple_repeat
												Chr4A	2566305	2566551	rnd-4_family-91			Chr8B	165981	166301	Unknown
												Chr4A	2566553	2567614	rnd-3_family-346			Chr8B	166363	167326	Unknown
												Chr4A	2567619	2567864	rnd-4_family-91			Chr8B	167329	167499	Unknown
												Chr4A	2568358	2568476	rnd-1_family-653			Chr8B	167500	167567	Unknown
												Chr4A	2568543	2568645	rnd-1_family-174			Chr8B	167569	168273	Unknown
												Chr4A	2568649	2568756	rnd-5_family-86			Chr8B	168489	168545	Simple_repeat
												Chr4A	2568858	2568932	rnd-1_family-891			Chr8B	168557	168640	Simple_repeat
												Chr4A	2569010	2569420	rnd-1_family-984			Chr8B	168641	168818	Unknown
												Chr4A	2569143	2569921	rnd-1_family-592			Chr8B	169046	169394	Unknown
												Chr4A	2569309	2570084	rnd-1_family-594			Chr8B	169395	169472	Unknown
												Chr4A	2570157	2571363	rnd-5_family-1516			Chr8B	169473	169602	Unknown
												Chr4A	2571353	2571457	rnd-1_family-813			Chr8B	171530	172071	Unknown
												Chr4A	2572021	2572148	rnd-5_family-171			Chr8B	172006	172095	Unknown
												Chr4A	2572037	2572422	rnd-5_family-1825			Chr8B	172098	172138	Unknown
												Chr4A	2572531	2573319	rnd-1_family-876			Chr8B	172145	172282	Unknown
												Chr4A	2573587	2573643	rnd-1_family-1018			Chr8B	172283	172619	Unknown
												Chr4A	2573754	2574070	rnd-1_family-1056			Chr8B	172373	172642	Unknown
												Chr4A	2574514	2574699	rnd-1_family-713			Chr8B	172706	172953	Unknown
												Chr4A	2574535	2575611	rnd-1_family-521			Chr8B	173081	173315	Unknown
												Chr4A	2575682	2575883	rnd-1_family-944			Chr8B	173340	173433	Unknown
												Chr4A	2575700	2575877	rnd-5_family-1825			Chr8B	173529	175272	Unknown
												Chr4A	2578214	2578457	rnd-1_family-313			Chr8B	175265	175317	Unknown
												Chr4A	2578419	2578512	rnd-1_family-43			Chr8B	175273	176955	Unknown
												Chr4A	2578883	2578907	(GTA)n			Chr8B	176913	176982	Unknown
												Chr4A	2580999	2581030	(AACTGG)n			Chr8B	176952	177343	Unknown
												Chr4A	2582589	2582822	rnd-1_family-162			Chr8B	177411	177461	Simple_repeat
												Chr4A	2583201	2583279	rnd-4_family-130			Chr8B	177569	177607	Simple_repeat
												Chr4A	2583311	2583602	rnd-1_family-901			Chr8B	177847	178910	Unknown
												Chr4A	2583771	2583805	(GAAGAA)n			Chr8B	179317	179659	Unknown
												Chr4A	2588559	2588592	(ATC)n			Chr8B	179660	179771	Unknown
												Chr4A	2589019	2589059	(AGCTG)n			Chr8B	179772	179898	Unknown
												Chr4A	2589061	2589128	rnd-4_family-252			Chr8B	179920	180013	Unknown
												Chr4A	2589124	2589164	rnd-5_family-79			Chr8B	180014	180083	Unknown
												Chr4A	2589165	2590556	rnd-6_family-758			Chr8B	180022	180082	Unknown
												Chr4A	2590835	2591929	rnd-1_family-242			Chr8B	180083	180249	Unknown
												Chr4A	2592016	2593143	rnd-1_family-321			Chr8B	180307	181072	Unknown
												Chr4A	2592016	2592997	rnd-1_family-389			Chr8B	181060	181578	Unknown
												Chr4A	2593321	2594199	rnd-1_family-547			Chr8B	181914	182289	Unknown
												Chr4A	2594323	2594539	rnd-4_family-217			Chr8B	182304	182421	Unknown
												Chr4A	2594347	2594764	rnd-2_family-37			Chr8B	182440	182677	Unknown
												Chr4A	2594348	2594840	rnd-6_family-233			Chr8B	182700	182845	Unknown
												Chr4A	2594473	2594886	rnd-6_family-233			Chr8B	182870	183057	Simple_repeat
												Chr4A	2594511	2594934	rnd-6_family-233			Chr8B	183141	183754	Unknown
												Chr4A	2594724	2595000	rnd-1_family-1			Chr8B	183778	183836	Unknown
												Chr4A	2594724	2594920	rnd-1_family-0			Chr8B	183867	183990	Unknown
												Chr4A	2594745	2595062	rnd-4_family-130			Chr8B	183921	184014	Unknown
												Chr4A	2594745	2594978	rnd-1_family-0			Chr8B	184011	184082	RC/Helitron
												Chr4A	2594769	2595217	rnd-4_family-252			Chr8B	184346	184516	Unknown
												Chr4A	2594770	2595046	rnd-1_family-1			Chr8B	184617	184673	Unknown
												Chr4A	2594779	2595012	rnd-1_family-0			Chr8B	185442	185940	RC/Helitron
												Chr4A	2594787	2595104	rnd-4_family-130			Chr8B	186216	186242	Simple_repeat
												Chr4A	2594813	2595092	rnd-1_family-1			Chr8B	186430	186492	Simple_repeat
												Chr4A	2594836	2595154	rnd-4_family-130			Chr8B	190674	190805	Unknown
												Chr4A	2594837	2595070	rnd-1_family-0			Chr8B	190922	190969	Unknown
												Chr4A	2594849	2595125	rnd-1_family-1			Chr8B	190959	191745	Unknown
												Chr4A	2594871	2595104	rnd-1_family-0			Chr8B	191715	191927	Unknown
												Chr4A	2594883	2595200	rnd-4_family-130			Chr8B	191861	191936	Unknown
												Chr4A	2594905	2595184	rnd-1_family-1			Chr8B	191923	192278	Unknown
												Chr4A	2594917	2595150	rnd-1_family-0			Chr8B	192263	192310	Unknown
												Chr4A	2594928	2595246	rnd-4_family-130			Chr8B	192277	192482	Unknown
												Chr4A	2594941	2595213	rnd-1_family-1			Chr8B	192454	192536	Unknown
												Chr4A	2594975	2595208	rnd-1_family-0			Chr8B	192560	193005	Unknown
												Chr4A	2594987	2595263	rnd-1_family-1			Chr8B	193008	193156	Unknown
												Chr4A	2595009	2595242	rnd-1_family-0			Chr8B	193182	193301	Simple_repeat
												Chr4A	2595055	2595462	rnd-6_family-233			Chr8B	193355	193530	Unknown
												Chr4A	2595055	2595375	rnd-1_family-0			Chr8B	193545	193707	Unknown
												Chr4A	2595101	2595489	rnd-6_family-233			Chr8B	193710	193767	Unknown
												Chr4A	2595223	2595624	rnd-2_family-37			Chr8B	194094	194536	Unknown
												Chr4A	2595703	2596058	rnd-1_family-936			Chr8B	194734	195712	Unknown
												Chr4A	2596063	2598031	rnd-5_family-79			Chr8B	195772	195901	Unknown
												Chr4A	2598200	2598359	rnd-1_family-695			Chr8B	196468	196735	DNA/TcMar-Tc1
												Chr4A	2598361	2599138	rnd-1_family-521			Chr8B	196898	197139	DNA/TcMar-Tc1
												Chr4A	2599913	2600079	rnd-1_family-1148			Chr8B	197216	197292	Unknown
												Chr4A	2600122	2600875	rnd-6_family-12			Chr8B	197293	197658	Unknown
												Chr4A	2601148	2601187	(GAAGAAA)n			Chr8B	197659	197826	Unknown
												Chr4A	2601233	2601311	(AGATG)n			Chr8B	198016	198069	Unknown
												Chr4A	2601397	2601496	rnd-1_family-1148			Chr8B	198080	198247	Unknown
												Chr4A	2601499	2601590	rnd-4_family-562			Chr8B	198282	199861	Unknown
												Chr4A	2601572	2601637	rnd-4_family-151			Chr8B	199862	199915	Simple_repeat
												Chr4A	2601590	2601664	rnd-4_family-151			Chr8B	199916	200363	Unknown
												Chr4A	2601762	2602415	rnd-1_family-92			Chr8B	200364	200715	Unknown
												Chr4A	2602415	2602729	rnd-3_family-346			Chr8B	200716	200817	Unknown
												Chr4A	2606802	2606836	(AAGACC)n			Chr8B	200867	200937	Unknown
												Chr4A	2607188	2607218	(AAAAC)n			Chr8B	200939	201073	Unknown
												Chr4A	2610592	2610680	rnd-5_family-199			Chr8B	201111	201185	LTR/Copia
												Chr4A	2610678	2610839	rnd-1_family-871			Chr8B	201195	201388	Unknown
												Chr4A	2610688	2610915	rnd-1_family-822			Chr8B	201289	201525	Unknown
												Chr4A	2610927	2611045	rnd-1_family-822			Chr8B	201527	205310	Unknown
												Chr4A	2611260	2611590	rnd-1_family-866			Chr8B	205311	205367	Simple_repeat
												Chr4A	2611329	2611601	rnd-1_family-875			Chr8B	205368	205632	Unknown
												Chr4A	2611634	2611655	(A)n			Chr8B	205592	205672	Unknown
												Chr4A	2614605	2614695	rnd-5_family-2160			Chr8B	205600	208412	Unknown
												Chr4A	2614886	2615248	rnd-5_family-2505			Chr8B	206444	209052	Unknown
												Chr4A	2615230	2615299	rnd-6_family-6			Chr8B	209050	210110	Unknown
												Chr4A	2615240	2615700	rnd-3_family-21			Chr8B	209805	210357	Unknown
												Chr4A	2615373	2616397	rnd-1_family-28			Chr8B	210574	210866	Unknown
												Chr4A	2615558	2616496	rnd-1_family-92			Chr8B	210984	211310	Unknown
												Chr4A	2616446	2616508	rnd-3_family-21			Chr8B	211433	212677	Unknown
												Chr4A	2616500	2617201	rnd-5_family-2505			Chr8B	212719	213313	LTR/Copia
												Chr4A	2617394	2617528	rnd-1_family-375			Chr8B	213326	213828	Unknown
												Chr4A	2617406	2617505	rnd-1_family-872			Chr8B	213834	213869	Unknown
												Chr4A	2617431	2617628	rnd-1_family-448			Chr8B	213871	213919	Unknown
												Chr4A	2617542	2617725	rnd-1_family-342			Chr8B	213920	214189	Unknown
												Chr4A	2617542	2617628	rnd-1_family-407			Chr8B	214215	215128	LTR/Copia
												Chr4A	2618054	2618130	rnd-5_family-672			Chr8B	215129	215658	Unknown
												Chr4A	2618139	2618267	rnd-5_family-672			Chr8B	215659	216149	LTR/Copia
												Chr4A	2618472	2618501	(TAAA)n			Chr8B	216150	216671	Unknown
												Chr4A	2618673	2618733	(ATAT)n			Chr8B	216672	217436	LTR/Copia
												Chr4A	2619011	2619037	(TAGGT)n			Chr8B	217437	217466	Unknown
												Chr4A	2619600	2619659	(TCCCC)n			Chr8B	217465	217562	Unknown
												Chr4A	2619600	2619657	(TCCC)n			Chr8B	217525	217728	Unknown
												Chr4A	2619744	2619803	(CCAAA)n			Chr8B	217558	217796	Unknown
												Chr4A	2621962	2622060	(TTCT)n			Chr8B	218032	218083	Low_complexity
												Chr4A	2622006	2622112	(TTATT)n			Chr8B	222633	222674	Simple_repeat
												Chr4A	2622141	2622180	(TTTG)n			Chr8B	223051	223160	Unknown
												Chr4A	2622274	2622525	rnd-1_family-213			Chr8B	223156	223206	Unknown
												Chr4A	2622752	2622967	rnd-2_family-257			Chr8B	223208	223383	Unknown
												Chr4A	2622927	2622973	rnd-4_family-130			Chr8B	223740	224042	Unknown
												Chr4A	2622971	2623036	rnd-4_family-252			Chr8B	223785	224265	Unknown
												Chr4A	2623113	2623140	(A)n			Chr8B	224301	224412	Unknown
												Chr4A	2623424	2623569	rnd-1_family-94			Chr8B	224308	224432	Unknown
												Chr4A	2623609	2624090	rnd-4_family-252			Chr8B	224430	234179	Unknown
												Chr4A	2623609	2624037	rnd-3_family-512			Chr8B	234180	234906	Unknown
												Chr4A	2623748	2624351	rnd-3_family-512			Chr8B	234946	235217	Unknown
												Chr4A	2623848	2624335	rnd-1_family-1			Chr8B	235326	236384	Unknown
												Chr4A	2624104	2624390	rnd-5_family-2954			Chr8B	239256	239286	Simple_repeat
												Chr4A	2624391	2625156	rnd-1_family-111			Chr8B	241499	241532	Simple_repeat
												Chr4A	2625157	2625274	rnd-6_family-144			Chr8B	241831	242008	LINE/I-Jockey
												Chr4A	2625157	2625252	rnd-1_family-40			Chr8B	242789	242823	Simple_repeat
												Chr4A	2625424	2625473	rnd-1_family-638			Chr8B	247006	247031	Simple_repeat
												Chr4A	2626336	2626375	(TTCTTC)n			Chr8B	247078	247148	Simple_repeat
												Chr4A	2626553	2626828	rnd-5_family-719			Chr8B	247352	247375	Simple_repeat
												Chr4A	2626945	2627355	(TTTTC)n			Chr8B	247946	248103	Unknown
												Chr4A	2627359	2627451	rnd-1_family-840			Chr8B	248218	248307	Unknown
												Chr4A	2631237	2631295	rnd-1_family-669			Chr8B	248319	248473	Unknown
												Chr4A	2631466	2631633	rnd-1_family-485			Chr8B	248504	248629	Unknown
												Chr4A	2631468	2631690	rnd-1_family-502			Chr8B	248633	248654	LINE/I-Jockey
												Chr4A	2631494	2631680	rnd-1_family-634			Chr8B	248655	248704	Unknown
												Chr4A	2631613	2631984	rnd-5_family-1554			Chr8B	248705	249634	Unknown
												Chr4A	2632010	2632218	rnd-5_family-477			Chr8B	249828	249875	Low_complexity
												Chr4A	2632012	2632243	rnd-5_family-477			Chr8B	249876	250378	Unknown
												Chr4A	2632075	2632295	rnd-5_family-477			Chr8B	249888	250973	Unknown
												Chr4A	2632272	2633027	rnd-1_family-99			Chr8B	251348	252801	Unknown
												Chr4A	2633027	2633419	rnd-1_family-393			Chr8B	251503	253118	Unknown
												Chr4A	2633326	2633439	rnd-1_family-393			Chr8B	253117	253171	Unknown
												Chr4A	2633444	2633514	rnd-1_family-87			Chr8B	253195	253231	Unknown
												Chr4A	2633517	2633754	rnd-1_family-1			Chr8B	253278	253288	Unknown
												Chr4A	2633740	2634011	rnd-6_family-1717			Chr8B	253289	253428	Unknown
												Chr4A	2634014	2639905	rnd-4_family-547			Chr8B	255507	255600	Unknown
												Chr4A	2639928	2640425	rnd-6_family-1717			Chr8B	255764	256557	Unknown
												Chr4A	2640427	2640496	rnd-5_family-2954			Chr8B	256558	256955	RC/Helitron
												Chr4A	2640548	2640670	rnd-5_family-526			Chr8B	259589	259661	Unknown
												Chr4A	2640592	2640682	rnd-1_family-206			Chr8B	259687	259997	Unknown
												Chr4A	2641684	2641861	rnd-5_family-1822			Chr8B	259978	260089	Unknown
												Chr4A	2642550	2642597	rnd-5_family-19			Chr8B	259990	260092	Unknown
												Chr4A	2642557	2642677	rnd-5_family-526			Chr8B	260093	260127	Simple_repeat
												Chr4A	2642676	2642784	rnd-5_family-526			Chr8B	260130	260197	Unknown
												Chr4A	2642682	2642772	rnd-5_family-526			Chr8B	260307	260352	Simple_repeat
												Chr4A	2642768	2642924	rnd-2_family-37			Chr8B	260363	260494	Unknown
												Chr4A	2642788	2643190	rnd-6_family-233			Chr8B	260482	260503	Unknown
												Chr4A	2642953	2643275	rnd-6_family-233			Chr8B	260504	260645	Unknown
												Chr4A	2643032	2643373	rnd-2_family-49			Chr8B	260675	260937	Unknown
												Chr4A	2643287	2643416	rnd-5_family-2954			Chr8B	260967	261166	Unknown
												Chr4A	2643431	2643776	rnd-4_family-516			Chr8B	261180	261283	Unknown
												Chr4A	2643830	2643898	rnd-5_family-433			Chr8B	261325	261384	Unknown
												Chr4A	2643904	2644455	rnd-1_family-910			Chr8B	261417	262038	Unknown
												Chr4A	2644501	2644742	rnd-6_family-137			Chr8B	261831	262066	Unknown
												Chr4A	2644557	2645038	rnd-1_family-1			Chr8B	262145	262191	Unknown
												Chr4A	2644575	2645191	rnd-4_family-252			Chr8B	262352	262397	Simple_repeat
												Chr4A	2644813	2645092	rnd-1_family-1			Chr8B	262398	263404	Unknown
												Chr4A	2644825	2645206	rnd-4_family-252			Chr8B	263341	263489	Unknown
												Chr4A	2644861	2645137	rnd-1_family-1			Chr8B	263549	263579	Simple_repeat
												Chr4A	2644870	2645105	rnd-1_family-1			Chr8B	263633	264743	Unknown
												Chr4A	2644898	2645196	rnd-1_family-1			Chr8B	265324	265760	Unknown
												Chr4A	2644944	2645193	rnd-4_family-252			Chr8B	265843	266877	Unknown
												Chr4A	2645030	2645221	rnd-3_family-512			Chr8B	267260	267402	Unknown
												Chr4A	2645232	2645795	rnd-1_family-541			Chr8B	267382	268855	Unknown
												Chr4A	2645241	2645739	rnd-1_family-910			Chr8B	269023	269121	Unknown
												Chr4A	2645562	2645692	rnd-1_family-648			Chr8B	269119	269144	Unknown
												Chr4A	2645842	2645986	rnd-1_family-1			Chr8B	269145	269338	Unknown
												Chr4A	2645986	2646337	rnd-5_family-76			Chr8B	269339	269378	Unknown
												Chr4A	2646358	2646532	rnd-4_family-252			Chr8B	269488	269522	Simple_repeat
												Chr4A	2646379	2646679	rnd-3_family-512			Chr8B	269523	269626	DNA
												Chr4A	2646569	2646960	rnd-1_family-1			Chr8B	269542	269693	Unknown
												Chr4A	2646819	2647099	rnd-4_family-713			Chr8B	269575	270081	Unknown
												Chr4A	2647044	2647194	rnd-4_family-713			Chr8B	270086	270579	Unknown
												Chr4A	2647181	2647351	rnd-1_family-16			Chr8B	270580	270970	Simple_repeat
												Chr4A	2647203	2647567	rnd-3_family-512			Chr8B	270971	271001	Unknown
												Chr4A	2647241	2647836	rnd-2_family-49			Chr8B	271374	272303	Unknown
												Chr4A	2647348	2647774	rnd-4_family-252			Chr8B	272407	272533	Unknown
												Chr4A	2647451	2647835	rnd-2_family-49			Chr8B	272534	272736	Unknown
												Chr4A	2647877	2648104	rnd-2_family-37			Chr8B	272737	273005	Unknown
												Chr4A	2647925	2648104	rnd-1_family-5			Chr8B	272767	273085	Unknown
												Chr4A	2647959	2648121	rnd-2_family-37			Chr8B	272905	272954	Unknown
												Chr4A	2648002	2648122	rnd-4_family-478			Chr8B	272955	273202	Unknown
												Chr4A	2648020	2648146	rnd-6_family-144			Chr8B	272980	273058	Unknown
												Chr4A	2648021	2648122	rnd-2_family-37			Chr8B	273059	273091	Unknown
												Chr4A	2648124	2648196	rnd-4_family-704			Chr8B	273086	273142	Unknown
												Chr4A	2648200	2648484	rnd-1_family-153			Chr8B	273092	273323	Unknown
												Chr4A	2648540	2648679	rnd-1_family-643			Chr8B	273203	273339	Unknown
												Chr4A	2648621	2649451	rnd-1_family-368			Chr8B	273324	273349	Unknown
												Chr4A	2648776	2650311	rnd-1_family-554			Chr8B	273340	273615	Unknown
												Chr4A	2650242	2650564	rnd-1_family-291			Chr8B	273350	273839	Unknown
												Chr4A	2650559	2651184	rnd-1_family-188			Chr8B	273831	275461	Unknown
												Chr4A	2651218	2652973	rnd-1_family-140			Chr8B	275707	276085	Unknown
												Chr4A	2652985	2653225	rnd-1_family-341			Chr8B	276069	276159	LTR/Gypsy
												Chr4A	2652985	2653171	rnd-1_family-342			Chr8B	276160	276779	Unknown
												Chr4A	2653018	2653442	rnd-1_family-375			Chr8B	276780	277470	Unknown
												Chr4A	2653452	2653984	rnd-4_family-290			Chr8B	277468	278413	Unknown
												Chr4A	2653983	2654312	rnd-4_family-252			Chr8B	278414	279013	Unknown
												Chr4A	2653986	2654209	rnd-1_family-0			Chr8B	279026	280661	Unknown
												Chr4A	2653989	2654261	rnd-1_family-1			Chr8B	280654	281347	Unknown
												Chr4A	2654023	2654256	rnd-1_family-0			Chr8B	281330	282654	Unknown
												Chr4A	2654035	2654296	rnd-1_family-1			Chr8B	282653	283482	Unknown
												Chr4A	2654063	2654324	rnd-1_family-1			Chr8B	283483	283985	Unknown
												Chr4A	2654069	2654301	rnd-1_family-0			Chr8B	283986	284016	Simple_repeat
												Chr4A	2654122	2654436	rnd-1_family-2			Chr8B	284120	284333	Unknown
												Chr4A	2654336	2654472	rnd-1_family-8			Chr8B	284396	284485	Unknown
												Chr4A	2654470	2654710	rnd-4_family-108			Chr8B	284478	284915	Unknown
												Chr4A	2654566	2654732	rnd-4_family-108			Chr8B	284886	285007	Unknown
												Chr4A	2654597	2654728	rnd-4_family-108			Chr8B	285009	285112	Unknown
												Chr4A	2654671	2654729	rnd-1_family-687			Chr8B	285235	285353	Unknown
												Chr4A	2654706	2654761	rnd-1_family-844			Chr8B	285316	285359	LTR/Gypsy
												Chr4A	2654762	2654956	rnd-1_family-1239			Chr8B	285354	285471	Unknown
												Chr4A	2654959	2655089	rnd-4_family-108			Chr8B	286064	286155	Unknown
												Chr4A	2655090	2655107	(G)n			Chr8B	286166	286415	Unknown
												Chr4A	2655112	2655176	rnd-5_family-432			Chr8B	286471	286512	Unknown
												Chr4A	2655229	2655317	rnd-1_family-5			Chr8B	286513	286585	Unknown
												Chr4A	2655263	2655338	rnd-5_family-432			Chr8B	286587	287561	Unknown
												Chr4A	2655884	2656126	rnd-1_family-603			Chr8B	287562	287740	Unknown
												Chr4A	2656078	2656180	rnd-5_family-1496			Chr8B	287756	287907	Unknown
												Chr4A	2656184	2656206	(TA)n			Chr8B	288063	288296	Unknown
												Chr4A	2656207	2656464	rnd-1_family-736			Chr8B	288356	289045	Unknown
												Chr4A	2656603	2657063	rnd-1_family-387			Chr8B	289426	289442	Simple_repeat
												Chr4A	2657322	2657366	rnd-3_family-40			Chr8B	289824	289946	Unknown
												Chr4A	2657330	2657515	rnd-1_family-85			Chr8B	290246	290280	Simple_repeat
												Chr4A	2657444	2657527	rnd-4_family-31			Chr8B	290458	290482	Simple_repeat
												Chr4A	2657595	2657699	rnd-3_family-284			Chr8B	290492	290552	Simple_repeat
												Chr4A	2657633	2657731	rnd-3_family-284			Chr8B	291232	291258	Simple_repeat
												Chr4A	2657671	2657878	rnd-6_family-502			Chr8B	291262	291299	Simple_repeat
												Chr4A	2657695	2657923	rnd-4_family-151			Chr8B	293196	293333	Unknown
												Chr4A	2657696	2657882	rnd-1_family-85			Chr8B	293450	294224	Unknown
												Chr4A	2657833	2657963	rnd-4_family-31			Chr8B	294261	294408	Unknown
												Chr4A	2657855	2657964	rnd-1_family-181			Chr8B	294800	295032	Unknown
												Chr4A	2657877	2658139	rnd-6_family-332			Chr8B	295407	295766	Unknown
												Chr4A	2658205	2658265	rnd-5_family-853			Chr8B	295664	296039	Unknown
												Chr4A	2658229	2658396	rnd-6_family-502			Chr8B	296565	297016	LTR/Copia
												Chr4A	2658355	2658409	rnd-5_family-853			Chr8B	297037	297996	Unknown
												Chr4A	2658961	2659651	rnd-1_family-381			Chr8B	297998	298138	LTR/Gypsy
												Chr4A	2660230	2660315	rnd-1_family-359			Chr8B	298140	299101	Unknown
												Chr4A	2660666	2660720	rnd-5_family-2852			Chr8B	299100	299883	Unknown
												Chr4A	2660784	2660968	rnd-1_family-271			Chr8B	299682	300201	Unknown
												Chr4A	2661855	2662006	rnd-1_family-322			Chr8B	300175	300278	Unknown
												Chr4A	2662204	2662299	rnd-1_family-244			Chr8B	300661	301186	Unknown
												Chr4A	2662221	2662513	rnd-5_family-5242			Chr8B	301138	301192	Unknown
												Chr4A	2662347	2662597	rnd-5_family-1341			Chr8B	301187	301901	Unknown
												Chr4A	2662516	2662597	rnd-1_family-104			Chr8B	301899	301937	Unknown
												Chr4A	2662517	2662620	rnd-5_family-709			Chr8B	301904	303048	Unknown
												Chr4A	2662547	2662619	rnd-6_family-266			Chr8B	303042	304136	Unknown
												Chr4A	2662550	2662597	rnd-5_family-709			Chr8B	304410	304534	Unknown
												Chr4A	2662569	2662656	rnd-5_family-709			Chr8B	304605	304800	LTR/Copia
												Chr4A	2662569	2662630	rnd-3_family-364			Chr8B	304823	304926	Unknown
												Chr4A	2662630	2662858	rnd-5_family-1842			Chr8B	304912	305183	Unknown
												Chr4A	2662758	2663037	rnd-5_family-709			Chr8B	305203	305268	Simple_repeat
												Chr4A	2663096	2663443	rnd-1_family-682			Chr8B	305274	305513	LTR/Gypsy
												Chr4A	2663192	2663517	rnd-1_family-217			Chr8B	305513	305799	Unknown
												Chr4A	2663574	2663722	rnd-5_family-709			Chr8B	305785	305936	Unknown
												Chr4A	2663595	2663707	rnd-1_family-255			Chr8B	305936	306151	Unknown
												Chr4A	2666519	2666610	rnd-5_family-310			Chr8B	306152	306196	Unknown
												Chr4A	2666869	2667032	rnd-4_family-423			Chr8B	306161	306376	Unknown
												Chr4A	2669083	2669167	rnd-1_family-892			Chr8B	306197	306393	Unknown
												Chr4A	2669099	2669356	rnd-1_family-898			Chr8B	306396	306673	Unknown
												Chr4A	2669441	2669513	rnd-4_family-621			Chr8B	306717	306753	Unknown
												Chr4A	2669552	2669595	(ATTC)n			Chr8B	306721	306916	Unknown
												Chr4A	2669553	2669634	(TTCATT)n			Chr8B	306887	306946	Unknown
												Chr4A	2669565	2669636	(TTTAT)n			Chr8B	306899	306954	LTR/Gypsy
												Chr4A	2669662	2669839	rnd-4_family-621			Chr8B	306952	307736	Unknown
												Chr4A	2669840	2669944	rnd-4_family-621			Chr8B	307737	307888	Unknown
												Chr4A	2669948	2670127	rnd-4_family-621			Chr8B	307889	307922	Unknown
												Chr4A	2670390	2670568	rnd-4_family-516			Chr8B	307952	308092	Unknown
												Chr4A	2670904	2670966	rnd-1_family-339			Chr8B	308098	308411	Unknown
												Chr4A	2671369	2671598	rnd-1_family-497			Chr8B	308190	308732	Unknown
												Chr4A	2671647	2671756	rnd-5_family-86			Chr8B	308733	309005	Unknown
												Chr4A	2671655	2671751	rnd-1_family-384			Chr8B	309006	309354	Unknown
												Chr4A	2671763	2671836	rnd-5_family-477			Chr8B	309281	309364	Unknown
												Chr4A	2671805	2672090	rnd-5_family-630			Chr8B	309342	309409	Unknown
												Chr4A	2671957	2672194	rnd-5_family-630			Chr8B	309405	309453	Unknown
												Chr4A	2671964	2672264	rnd-4_family-252			Chr8B	309451	310306	Unknown
												Chr4A	2671990	2672248	rnd-4_family-252			Chr8B	310308	310666	Unknown
												Chr4A	2672104	2672319	rnd-5_family-338			Chr8B	310667	310970	Unknown
												Chr4A	2672128	2672326	rnd-5_family-630			Chr8B	310689	310982	Unknown
												Chr4A	2672308	2672426	rnd-1_family-174			Chr8B	310778	311102	Unknown
												Chr4A	2672322	2672410	rnd-1_family-224			Chr8B	310930	311455	Unknown
												Chr4A	2672327	2672429	rnd-1_family-224			Chr8B	311334	311858	Unknown
												Chr4A	2672362	2672447	rnd-5_family-1527			Chr8B	311369	311539	Unknown
												Chr4A	2672430	2672516	rnd-5_family-630			Chr8B	311540	311818	Unknown
												Chr4A	2672446	2672605	rnd-5_family-527			Chr8B	311620	312109	Unknown
												Chr4A	2672607	2672687	rnd-1_family-1187			Chr8B	311819	311942	Unknown
												Chr4A	2672695	2673192	rnd-1_family-1024			Chr8B	311943	311959	Unknown
												Chr4A	2673208	2673401	rnd-1_family-1135			Chr8B	312034	312127	Unknown
												Chr4A	2673386	2673449	rnd-5_family-2034			Chr8B	312112	312422	Unknown
												Chr4A	2673397	2673613	rnd-5_family-821			Chr8B	312423	312836	Unknown
												Chr4A	2673613	2673791	rnd-1_family-1136			Chr8B	312841	313226	Unknown
												Chr4A	2674137	2677667	rnd-6_family-758			Chr8B	313223	314012	Unknown
												Chr4A	2677649	2680105	rnd-6_family-758			Chr8B	314020	314183	Unknown
												Chr4A	2680105	2682359	rnd-6_family-266			Chr8B	314177	314214	Unknown
												Chr4A	2684216	2684299	(AGTTG)n			Chr8B	314181	314325	Unknown
												Chr4A	2685124	2685176	rnd-6_family-758			Chr8B	314737	315180	Unknown
												Chr4A	2685957	2686255	rnd-1_family-135			Chr8B	315680	315725	Low_complexity
												Chr4A	2686093	2686255	rnd-1_family-37			Chr8B	315904	316081	Unknown
												Chr4A	2686248	2686390	rnd-4_family-108			Chr8B	316055	316156	Unknown
												Chr4A	2686266	2686409	rnd-1_family-2			Chr8B	316092	316534	Unknown
												Chr4A	2686272	2686324	rnd-1_family-844			Chr8B	316487	316584	Unknown
												Chr4A	2686312	2686512	rnd-4_family-108			Chr8B	316686	316914	Unknown
												Chr4A	2686536	2686604	rnd-1_family-8			Chr8B	321681	321736	Unknown
												Chr4A	2686544	2686665	rnd-6_family-137			Chr8B	321726	322032	Unknown
												Chr4A	2686544	2686646	rnd-1_family-20			Chr8B	322098	322278	Unknown
												Chr4A	2686653	2687131	rnd-1_family-73			Chr8B	322678	323144	Unknown
												Chr4A	2686653	2687000	rnd-1_family-37			Chr8B	323188	323319	Unknown
												Chr4A	2687083	2687137	rnd-5_family-1042			Chr8B	323328	323366	Unknown
												Chr4A	2688456	2688532	(AAAG)n			Chr8B	323336	324388	Unknown
												Chr4A	2689728	2689767	(GGT)n			Chr8B	324713	325076	Unknown
												Chr4A	2690983	2691055	rnd-1_family-135			Chr8B	325131	325251	Unknown
												Chr4A	2691144	2691338	rnd-1_family-250			Chr8B	325271	325620	Unknown
												Chr4A	2691660	2691705	(AAGATTTT)n			Chr8B	325651	325990	Unknown
												Chr4A	2692513	2692549	(CTGTG)n			Chr8B	325971	326143	Unknown
												Chr4A	2692514	2692549	(TGTGCTG)n			Chr8B	326157	326258	Unknown
												Chr4A	2692593	2692654	rnd-4_family-478			Chr8B	326264	326446	Unknown
												Chr4A	2693164	2693184	(TTTG)n			Chr8B	326447	327034	Unknown
												Chr4A	2693482	2693518	(ACCATC)n			Chr8B	327018	327723	Unknown
												Chr4A	2693496	2693527	(CAT)n			Chr8B	327758	327833	Unknown
												Chr4A	2694575	2694598	(AAC)n			Chr8B	327831	328226	Unknown
												Chr4A	2699516	2699554	(TTTT)n			Chr8B	328219	328259	Unknown
												Chr4A	2699664	2699721	(TA)n			Chr8B	328224	328671	Unknown
												Chr4A	2699727	2699762	(TTCTT)n			Chr8B	328576	328891	Unknown
												Chr4A	2699788	2699812	(TA)n			Chr8B	328773	329002	Unknown
												Chr4A	2699878	2699915	(GATCATT)n			Chr8B	329073	329110	Unknown
												Chr4A	2700179	2700260	rnd-1_family-118			Chr8B	329077	329310	Unknown
												Chr4A	2700186	2700278	rnd-5_family-1621			Chr8B	329506	330756	Unknown
												Chr4A	2700227	2700299	rnd-4_family-31			Chr8B	330756	330971	Unknown
												Chr4A	2706974	2707233	rnd-1_family-250			Chr8B	330973	331961	LTR/Gypsy
												Chr4A	2707216	2708199	rnd-3_family-364			Chr8B	331963	332872	Unknown
												Chr4A	2708192	2708288	rnd-5_family-104			Chr8B	332873	333091	Unknown
												Chr4A	2708195	2708380	rnd-4_family-1343			Chr8B	333081	333929	Unknown
												Chr4A	2708644	2708954	rnd-1_family-1271			Chr8B	333928	334128	Unknown
												Chr4A	2708965	2709801	rnd-5_family-197			Chr8B	334253	334689	LTR/Copia
												Chr4A	2709621	2710869	rnd-5_family-623			Chr8B	334699	334798	Unknown
												Chr4A	2710699	2711289	rnd-5_family-199			Chr8B	334729	334821	Unknown
												Chr4A	2711289	2711339	rnd-3_family-364			Chr8B	335009	335125	Unknown
												Chr4A	2711313	2711416	rnd-5_family-709			Chr8B	335100	335325	Unknown
												Chr4A	2711341	2711414	rnd-5_family-709			Chr8B	335126	335321	Unknown
												Chr4A	2711417	2711842	(T)n			Chr8B	335382	335808	Unknown
												Chr4A	2711845	2712380	rnd-3_family-5			Chr8B	335829	335863	Unknown
												Chr4A	2712379	2712534	rnd-6_family-744			Chr8B	336022	336116	Unknown
												Chr4A	2712408	2712556	rnd-1_family-333			Chr8B	336259	336419	LTR/Copia
												Chr4A	2712510	2712774	rnd-1_family-538			Chr8B	336420	336623	Unknown
												Chr4A	2712692	2712901	rnd-1_family-517			Chr8B	336642	337992	Unknown
												Chr4A	2712886	2713060	rnd-1_family-785			Chr8B	338001	338815	Unknown
												Chr4A	2713075	2713257	rnd-4_family-151			Chr8B	338840	339303	Unknown
												Chr4A	2713150	2713308	rnd-4_family-151			Chr8B	339317	343866	Unknown
												Chr4A	2713327	2713629	rnd-1_family-74			Chr8B	343868	344500	Unknown
												Chr4A	2714764	2719093	rnd-5_family-3425			Chr8B	344512	345281	LTR/Copia
												Chr4A	2719345	2719402	(CTTT)n			Chr8B	345457	347579	LTR/Copia
												Chr4A	2719454	2719692	rnd-1_family-920			Chr8B	347595	347674	Unknown
												Chr4A	2719462	2719726	rnd-1_family-816			Chr8B	347604	347775	Unknown
												Chr4A	2719967	2720018	rnd-1_family-47			Chr8B	347780	348009	Unknown
												Chr4A	2720076	2720324	rnd-4_family-713			Chr8B	348272	348483	Unknown
												Chr4A	2720114	2720453	rnd-4_family-713			Chr8B	348467	348612	Unknown
												Chr4A	2720119	2720344	rnd-5_family-2555			Chr8B	348601	348889	Unknown
												Chr4A	2720179	2720508	rnd-4_family-130			Chr8B	348883	349701	Unknown
												Chr4A	2720242	2720623	rnd-4_family-130			Chr8B	349715	349772	Unknown
												Chr4A	2720605	2721426	rnd-1_family-99			Chr8B	349855	349887	Unknown
												Chr4A	2721423	2721675	rnd-4_family-130			Chr8B	354486	354735	Unknown
												Chr4A	2721428	2721605	rnd-1_family-0			Chr8B	355036	355709	Unknown
												Chr4A	2721468	2721884	rnd-5_family-2555			Chr8B	355785	356254	Unknown
												Chr4A	2721630	2721928	rnd-5_family-2555			Chr8B	356498	356539	Unknown
												Chr4A	2722113	2722180	rnd-6_family-233			Chr8B	356509	356734	LTR/Copia
												Chr4A	2722113	2722169	rnd-3_family-58			Chr8B	356735	358614	LTR/Copia
												Chr4A	2722121	2722331	rnd-1_family-1			Chr8B	358616	358715	Unknown
												Chr4A	2722125	2722522	rnd-4_family-252			Chr8B	358697	359141	Unknown
												Chr4A	2722144	2722392	rnd-4_family-252			Chr8B	359134	359551	Unknown
												Chr4A	2722199	2722455	rnd-1_family-1			Chr8B	359266	359618	Unknown
												Chr4A	2722204	2722503	rnd-4_family-252			Chr8B	359619	360077	Unknown
												Chr4A	2722237	2722801	rnd-4_family-252			Chr8B	360078	360480	Unknown
												Chr4A	2722237	2722482	rnd-4_family-252			Chr8B	360199	360688	Unknown
												Chr4A	2722272	2722522	rnd-4_family-252			Chr8B	360695	360982	Unknown
												Chr4A	2722347	2722703	rnd-1_family-1			Chr8B	360983	362072	Unknown
												Chr4A	2722395	2722879	rnd-4_family-252			Chr8B	362073	362332	Simple_repeat
												Chr4A	2723279	2723752	rnd-1_family-522			Chr8B	362333	362417	Unknown
												Chr4A	2723940	2724324	rnd-1_family-563			Chr8B	362419	362877	LTR/Copia
												Chr4A	2723947	2724382	rnd-1_family-697			Chr8B	362865	363257	Unknown
												Chr4A	2724797	2724906	rnd-5_family-86			Chr8B	363243	364332	Unknown
												Chr4A	2725025	2725266	rnd-1_family-197			Chr8B	364332	364613	Unknown
												Chr4A	2725030	2725218	rnd-6_family-25			Chr8B	364614	364985	Unknown
												Chr4A	2725335	2725781	rnd-3_family-5			Chr8B	364880	365108	Unknown
												Chr4A	2725471	2725925	rnd-1_family-29			Chr8B	365090	365754	LTR/Copia
												Chr4A	2725570	2726095	rnd-1_family-17			Chr8B	365109	365141	Unknown
												Chr4A	2725634	2726161	rnd-1_family-17			Chr8B	365725	365787	Unknown
												Chr4A	2725700	2726227	rnd-1_family-17			Chr8B	365788	365917	Unknown
												Chr4A	2725766	2726293	rnd-1_family-17			Chr8B	365918	367237	Unknown
												Chr4A	2725865	2726392	rnd-1_family-17			Chr8B	367238	367448	Unknown
												Chr4A	2725931	2726458	rnd-1_family-17			Chr8B	367388	367852	Unknown
												Chr4A	2725997	2726524	rnd-1_family-17			Chr8B	367853	367941	LTR/Copia
												Chr4A	2726063	2726590	rnd-1_family-17			Chr8B	368051	368223	Unknown
												Chr4A	2726129	2726656	rnd-1_family-17			Chr8B	368414	368625	Unknown
												Chr4A	2726195	2726722	rnd-1_family-17			Chr8B	368630	369087	Unknown
												Chr4A	2726294	2726879	rnd-1_family-17			Chr8B	369185	369632	Unknown
												Chr4A	2726461	2726967	rnd-1_family-29			Chr8B	369628	369693	Unknown
												Chr4A	2727152	2727327	rnd-1_family-1073			Chr8B	371021	371038	Simple_repeat
												Chr4A	2727324	2727778	rnd-5_family-709			Chr8B	372566	372753	Unknown
												Chr4A	2727469	2728029	rnd-1_family-104			Chr8B	372812	373076	Unknown
												Chr4A	2727698	2728156	rnd-5_family-709			Chr8B	373102	373190	Unknown
												Chr4A	2728153	2728325	rnd-1_family-1073			Chr8B	373189	373232	Unknown
												Chr4A	2728510	2728923	rnd-1_family-54			Chr8B	373261	373304	Unknown
												Chr4A	2729077	2729200	(ATCTT)n			Chr8B	373312	373415	Unknown
												Chr4A	2729110	2729199	(ATCCT)n			Chr8B	373426	373575	Unknown
												Chr4A	2729482	2729729	rnd-5_family-3425			Chr8B	373576	373893	Unknown
												Chr4A	2729727	2730031	rnd-5_family-709			Chr8B	373913	373977	Unknown
												Chr4A	2729738	2730112	rnd-6_family-266			Chr8B	374048	374232	Unknown
												Chr4A	2730027	2730131	rnd-3_family-364			Chr8B	374236	374363	Unknown
												Chr4A	2730295	2730526	rnd-5_family-821			Chr8B	374518	374928	DNA/hAT-Ac
												Chr4A	2730606	2731115	rnd-4_family-562			Chr8B	374930	375363	Unknown
												Chr4A	2730660	2731115	rnd-6_family-193			Chr8B	375355	375651	Unknown
												Chr4A	2731152	2731353	rnd-5_family-720			Chr8B	375812	376009	Unknown
												Chr4A	2732937	2732962	(TGG)n			Chr8B	375996	376426	LTR/Copia
												Chr4A	2732965	2733007	(GAT)n			Chr8B	376425	376530	Unknown
												Chr4A	2740902	2740919	(A)n			Chr8B	376438	377056	DNA/hAT-Ac
												Chr4A	2741146	2741347	rnd-1_family-94			Chr8B	377056	377686	Unknown
												Chr4A	2741163	2741273	rnd-1_family-118			Chr8B	377409	377947	Unknown
												Chr4A	2741707	2741735	(T)n			Chr8B	377687	377718	Unknown
												Chr4A	2741775	2741828	rnd-5_family-86			Chr8B	377719	377991	Unknown
												Chr4A	2742257	2742344	rnd-1_family-47			Chr8B	377852	378120	Unknown
												Chr4A	2742345	2742870	rnd-1_family-677			Chr8B	378121	378336	Unknown
												Chr4A	2742768	2743414	rnd-1_family-724			Chr8B	378343	378927	DNA/hAT-Ac
												Chr4A	2742960	2743618	rnd-1_family-774			Chr8B	378943	379966	Unknown
												Chr4A	2743434	2743799	rnd-1_family-860			Chr8B	379966	380689	Unknown
												Chr4A	2743665	2745104	rnd-1_family-525			Chr8B	380690	382304	LTR/Copia
												Chr4A	2745351	2747060	rnd-1_family-269			Chr8B	382530	384901	LTR/Copia
												Chr4A	2747047	2747572	rnd-1_family-677			Chr8B	384631	385350	Unknown
												Chr4A	2747570	2748008	rnd-6_family-266			Chr8B	385342	387560	Unknown
												Chr4A	2747628	2747912	rnd-1_family-29			Chr8B	387553	388136	Unknown
												Chr4A	2747724	2748281	rnd-1_family-17			Chr8B	388137	388285	Unknown
												Chr4A	2748282	2748316	(AC)n			Chr8B	390371	390423	Simple_repeat
												Chr4A	2748317	2748500	rnd-1_family-17			Chr8B	390482	390618	Unknown
												Chr4A	2748499	2748843	rnd-1_family-1103			Chr8B	390642	390791	Unknown
												Chr4A	2750156	2750176	(ATC)n			Chr8B	393312	393603	Unknown
												Chr4A	2750403	2751345	rnd-5_family-4173			Chr8B	393604	393656	Unknown
												Chr4A	2751105	2751539	rnd-5_family-1499			Chr8B	393652	396235	Unknown
												Chr4A	2751360	2751575	rnd-1_family-1264			Chr8B	396236	396270	Simple_repeat
												Chr4A	2751576	2752071	rnd-1_family-677			Chr8B	396271	396661	Unknown
												Chr4A	2752070	2752226	rnd-1_family-1264			Chr8B	396658	397148	Unknown
												Chr4A	2752178	2752253	rnd-1_family-914			Chr8B	397314	397566	Unknown
												Chr4A	2752186	2752343	rnd-5_family-1499			Chr8B	398359	398526	Unknown
												Chr4A	2752343	2753508	rnd-5_family-5242			Chr8B	399122	399165	Simple_repeat
												Chr4A	2753578	2753830	rnd-6_family-332			Chr8B	400737	400925	Unknown
												Chr4A	2753609	2753824	rnd-2_family-257			Chr8B	401176	401447	Unknown
												Chr4A	2753776	2754076	rnd-5_family-1992			Chr8B	401461	401651	Unknown
												Chr4A	2753825	2754110	rnd-1_family-174			Chr8B	401659	401794	Unknown
												Chr4A	2754128	2754553	rnd-5_family-2852			Chr8B	401802	402219	Unknown
												Chr4A	2754556	2755125	rnd-1_family-43			Chr8B	401942	403035	Unknown
												Chr4A	2755601	2756159	rnd-5_family-712			Chr8B	403031	404009	Unknown
												Chr4A	2756966	2758065	rnd-5_family-895			Chr8B	404316	404385	Unknown
												Chr4A	2759479	2759629	rnd-5_family-2555			Chr8B	404347	404391	Unknown
												Chr4A	2759507	2759893	rnd-4_family-130			Chr8B	404989	405034	Unknown
												Chr4A	2759755	2760020	rnd-4_family-130			Chr8B	405017	405034	LTR/Gypsy
												Chr4A	2759795	2760092	rnd-4_family-130			Chr8B	405035	405229	Unknown
												Chr4A	2759892	2760190	rnd-5_family-2555			Chr8B	405223	406225	Unknown
												Chr4A	2759937	2760223	rnd-4_family-130			Chr8B	405230	405241	LTR/Gypsy
												Chr4A	2760028	2760290	rnd-4_family-130			Chr8B	406226	406586	Unknown
												Chr4A	2760028	2760252	rnd-1_family-0			Chr8B	406561	406694	Unknown
												Chr4A	2760046	2760327	rnd-4_family-252			Chr8B	406588	408251	Unknown
												Chr4A	2760058	2760302	rnd-1_family-0			Chr8B	408196	408261	Unknown
												Chr4A	2760104	2760337	rnd-4_family-130			Chr8B	408246	409442	Unknown
												Chr4A	2760169	2760474	rnd-4_family-130			Chr8B	409561	409690	Unknown
												Chr4A	2760207	2760524	rnd-4_family-130			Chr8B	409761	410039	Unknown
												Chr4A	2760256	2760566	rnd-4_family-130			Chr8B	410095	410493	Unknown
												Chr4A	2760300	2760616	rnd-4_family-130			Chr8B	410568	410732	Unknown
												Chr4A	2760311	2760687	rnd-4_family-252			Chr8B	410731	412865	Unknown
												Chr4A	2760341	2760658	rnd-4_family-130			Chr8B	411362	413504	Unknown
												Chr4A	2760394	2760754	rnd-4_family-130			Chr8B	413505	413553	Simple_repeat
												Chr4A	2760403	2760814	rnd-4_family-252			Chr8B	413554	414392	Unknown
												Chr4A	2760458	2760859	rnd-4_family-252			Chr8B	414393	414429	Simple_repeat
												Chr4A	2760525	2760868	rnd-4_family-130			Chr8B	414430	418336	Unknown
												Chr4A	2760624	2760967	rnd-4_family-130			Chr8B	418333	418653	Unknown
												Chr4A	2760642	2761043	rnd-4_family-252			Chr8B	418701	419129	Unknown
												Chr4A	2760670	2761013	rnd-4_family-130			Chr8B	419158	419238	Unknown
												Chr4A	2760724	2761135	rnd-4_family-252			Chr8B	419266	419285	Simple_repeat
												Chr4A	2760788	2761105	rnd-4_family-130			Chr8B	419376	420324	Unknown
												Chr4A	2760834	2761151	rnd-4_family-130			Chr8B	420264	420360	LTR/Gypsy
												Chr4A	2760880	2761191	rnd-4_family-130			Chr8B	420336	420645	Unknown
												Chr4A	2760972	2761286	rnd-4_family-130			Chr8B	420650	420864	Unknown
												Chr4A	2761031	2761341	rnd-4_family-252			Chr8B	420865	421486	Unknown
												Chr4A	2761109	2761553	rnd-4_family-130			Chr8B	421487	421642	Unknown
												Chr4A	2761294	2761588	rnd-5_family-2555			Chr8B	421647	421837	Unknown
												Chr4A	2762121	2762327	rnd-1_family-163			Chr8B	421787	422757	LINE/I-Jockey
												Chr4A	2762336	2762430	rnd-1_family-178			Chr8B	422769	424031	Unknown
												Chr4A	2762448	2762543	rnd-1_family-245			Chr8B	424049	424231	Unknown
												Chr4A	2762466	2762855	rnd-1_family-163			Chr8B	424269	424946	Unknown
												Chr4A	2762928	2763070	rnd-4_family-562			Chr8B	424943	425239	Unknown
												Chr4A	2763068	2763966	rnd-1_family-212			Chr8B	427913	427967	Simple_repeat
												Chr4A	2763967	2764276	rnd-6_family-193			Chr8B	429507	429915	Unknown
												Chr4A	2764284	2764645	rnd-5_family-2852			Chr8B	430048	430119	Unknown
												Chr4A	2764721	2764810	rnd-5_family-1043			Chr8B	430105	430204	Unknown
												Chr4A	2764802	2764882	rnd-1_family-182			Chr8B	431350	432072	Unknown
												Chr4A	2764896	2765349	rnd-6_family-193			Chr8B	432071	432218	Unknown
												Chr4A	2765346	2765758	rnd-5_family-104			Chr8B	432219	432764	Unknown
												Chr4A	2765757	2765895	rnd-5_family-2505			Chr8B	432751	433063	Unknown
												Chr4A	2769994	2770052	rnd-1_family-136			Chr8B	433027	433096	Unknown
												Chr4A	2770017	2770088	rnd-1_family-94			Chr8B	433084	433395	Unknown
												Chr4A	2770245	2770287	rnd-1_family-182			Chr8B	433130	437648	Unknown
												Chr4A	2770291	2770633	rnd-1_family-370			Chr8B	437644	438148	Unknown
												Chr4A	2770634	2770844	rnd-5_family-2505			Chr8B	437942	438221	Unknown
												Chr4A	2770845	2771911	rnd-1_family-182			Chr8B	438223	438782	Unknown
												Chr4A	2771912	2772100	rnd-6_family-193			Chr8B	438784	440267	Unknown
												Chr4A	2772084	2772306	rnd-6_family-193			Chr8B	439551	440925	Unknown
												Chr4A	2772470	2772606	rnd-1_family-135			Chr8B	440926	442299	Unknown
												Chr4A	2772470	2772546	rnd-1_family-841			Chr8B	442298	442716	LTR/Gypsy
												Chr4A	2772470	2772527	rnd-1_family-135			Chr8B	442892	442935	Low_complexity
												Chr4A	2772594	2772888	rnd-1_family-31			Chr8B	443090	443203	Unknown
												Chr4A	2772667	2772912	rnd-1_family-135			Chr8B	443203	443269	Unknown
												Chr4A	2772747	2773232	rnd-1_family-37			Chr8B	443204	443404	Unknown
												Chr4A	2773232	2773514	rnd-1_family-37			Chr8B	443405	443571	Unknown
												Chr4A	2773235	2773621	rnd-1_family-73			Chr8B	445199	445288	Unknown
												Chr4A	2773622	2773794	rnd-5_family-479			Chr8B	445294	445376	Unknown
												Chr4A	2773819	2774040	rnd-5_family-3419			Chr8B	445381	447288	Unknown
												Chr4A	2774258	2774391	rnd-1_family-387			Chr8B	447289	447951	Unknown
												Chr4A	2774263	2774381	rnd-5_family-3419			Chr8B	447951	448642	Unknown
												Chr4A	2774391	2774555	rnd-1_family-187			Chr8B	448670	449007	Unknown
												Chr4A	2774846	2775060	rnd-6_family-1162			Chr8B	449032	449124	Unknown
												Chr4A	2778245	2778490	rnd-1_family-313			Chr8B	449127	450026	Unknown
												Chr4A	2778477	2778572	rnd-4_family-252			Chr8B	450018	450102	Unknown
												Chr4A	2778489	2778697	rnd-1_family-806			Chr8B	450171	451391	LTR/Gypsy
												Chr4A	2778489	2778668	rnd-1_family-982			Chr8B	451481	452033	Unknown
												Chr4A	2778594	2778881	rnd-1_family-1172			Chr8B	451967	452607	Unknown
												Chr4A	2778933	2779023	rnd-1_family-948			Chr8B	452598	453637	Unknown
												Chr4A	2779036	2779147	rnd-1_family-18			Chr8B	453638	453675	Simple_repeat
												Chr4A	2779148	2779819	rnd-1_family-948			Chr8B	453676	454190	Unknown
												Chr4A	2779839	2780542	rnd-1_family-1017			Chr8B	454078	454208	DNA
												Chr4A	2780547	2780882	rnd-1_family-948			Chr8B	454191	454249	Unknown
												Chr4A	2781005	2781443	rnd-1_family-1193			Chr8B	454257	454335	Unknown
												Chr4A	2781739	2782308	rnd-1_family-521			Chr8B	454336	454349	Unknown
												Chr4A	2782310	2782430	rnd-1_family-1172			Chr8B	454337	454572	Unknown
												Chr4A	2782339	2782536	rnd-1_family-806			Chr8B	455191	455257	Unknown
												Chr4A	2782648	2783049	rnd-1_family-159			Chr8B	455258	455378	Unknown
												Chr4A	2783120	2783261	rnd-5_family-71			Chr8B	455382	455448	Unknown
												Chr4A	2783373	2783422	rnd-5_family-71			Chr8B	455460	455764	Unknown
												Chr4A	2783512	2784193	rnd-3_family-219			Chr8B	455927	456190	Unknown
												Chr4A	2784228	2784467	rnd-4_family-130			Chr8B	456270	456760	Unknown
												Chr4A	2784467	2784558	rnd-4_family-478			Chr8B	459894	460026	Unknown
												Chr4A	2784778	2784901	rnd-1_family-1132			Chr8B	460095	460127	Simple_repeat
												Chr4A	2784883	2785483	rnd-5_family-1359			Chr8B	460177	460260	Simple_repeat
												Chr4A	2785485	2786117	rnd-1_family-1079			Chr8B	462808	462826	Simple_repeat
												Chr4A	2786118	2786264	rnd-6_family-233			Chr8B	463386	463883	LTR/Copia
												Chr4A	2786151	2786263	rnd-1_family-5			Chr8B	464239	464297	Unknown
												Chr4A	2786204	2786277	rnd-1_family-5			Chr8B	464298	464862	LTR/Copia
												Chr4A	2786608	2786702	(ATTT)n			Chr8B	464863	464995	Unknown
												Chr4A	2786624	2786707	(ATTTT)n			Chr8B	465280	465406	Unknown
												Chr4A	2786723	2786786	rnd-4_family-197			Chr8B	465295	465491	Unknown
												Chr4A	2786787	2787619	rnd-1_family-87			Chr8B	465653	465719	Unknown
												Chr4A	2787615	2788308	rnd-6_family-12			Chr8B	465720	466178	Unknown
												Chr4A	2788307	2789249	rnd-1_family-154			Chr8B	466193	466289	Unknown
												Chr4A	2789030	2789474	rnd-1_family-245			Chr8B	467114	467174	Simple_repeat
												Chr4A	2789501	2789573	rnd-5_family-432			Chr8B	467184	467703	Unknown
												Chr4A	2789510	2789807	rnd-6_family-233			Chr8B	467780	468060	Unknown
												Chr4A	2789612	2789834	rnd-1_family-2			Chr8B	468088	470000	LTR/Gypsy
												Chr4A	2789646	2789945	rnd-4_family-130			Chr8B	469999	474215	Unknown
												Chr4A	2789663	2789908	rnd-1_family-0			Chr8B	474216	474264	Simple_repeat
												Chr4A	2789668	2790004	rnd-4_family-130			Chr8B	474265	477226	Unknown
												Chr4A	2789684	2790095	rnd-4_family-252			Chr8B	477048	477267	Unknown
												Chr4A	2789710	2789988	rnd-4_family-130			Chr8B	477330	478325	Unknown
												Chr4A	2789751	2789965	rnd-1_family-0			Chr8B	478301	478353	Unknown
												Chr4A	2789785	2790046	rnd-1_family-0			Chr8B	478367	479776	Unknown
												Chr4A	2789797	2790095	rnd-4_family-130			Chr8B	479698	479799	Unknown
												Chr4A	2789860	2790092	rnd-1_family-0			Chr8B	479800	486380	Unknown
												Chr4A	2789975	2790381	rnd-5_family-19			Chr8B	486387	489078	Unknown
												Chr4A	2790382	2790559	rnd-6_family-233			Chr8B	487032	489866	Unknown
												Chr4A	2790585	2791019	rnd-1_family-393			Chr8B	490025	490095	Unknown
												Chr4A	2790950	2791085	rnd-1_family-393			Chr8B	490096	490133	Simple_repeat
												Chr4A	2791201	2793259	rnd-1_family-524			Chr8B	490134	493988	Unknown
												Chr4A	2793179	2793271	rnd-1_family-459			493943	507992	-7993846	0
												Chr4A	2793380	2793481	rnd-4_family-217			Chr8B	507993	510062	LTR/Gypsy
												Chr4A	2793397	2793507	rnd-6_family-6			Chr8B	510052	510579	Unknown
												Chr4A	2793413	2794631	rnd-5_family-432			Chr8B	510579	512539	LTR/Gypsy
												Chr4A	2794572	2794653	rnd-4_family-217			Chr8B	512796	512984	Unknown
												Chr4A	2794630	2794736	rnd-1_family-1079			Chr8B	512985	513025	Unknown
												Chr4A	2794641	2794779	rnd-5_family-261			Chr8B	513026	513157	Unknown
												Chr4A	2794641	2794764	rnd-1_family-1079			Chr8B	513128	513463	Unknown
												Chr4A	2794766	2796098	rnd-5_family-261			Chr8B	513466	514261	Unknown
												Chr4A	2796147	2796817	rnd-6_family-295			Chr8B	514267	514351	Unknown
												Chr4A	2796219	2796609	rnd-1_family-460			Chr8B	514431	514846	Unknown
												Chr4A	2796331	2796817	rnd-5_family-159			Chr8B	515140	515207	Unknown
												Chr4A	2796828	2797155	rnd-5_family-5412			Chr8B	515209	515941	Unknown
												Chr4A	2797150	2797197	rnd-4_family-1880			Chr8B	515943	516640	Unknown
												Chr4A	2797160	2798805	rnd-1_family-3			Chr8B	516630	517329	Unknown
												Chr4A	2798756	2798817	rnd-1_family-213			Chr8B	517297	517336	Unknown
												Chr4A	2798800	2798867	rnd-5_family-5412			Chr8B	517303	517338	Unknown
												Chr4A	2798870	2799100	rnd-4_family-290			Chr8B	517513	518814	Unknown
												Chr4A	2798898	2799271	rnd-1_family-140			Chr8B	518889	519978	Unknown
												Chr4A	2799289	2799416	rnd-6_family-295			Chr8B	520050	521332	Unknown
												Chr4A	2799289	2799395	rnd-1_family-469			Chr8B	521238	521430	Unknown
												Chr4A	2799408	2800262	rnd-5_family-402			Chr8B	524286	524302	Simple_repeat
												Chr4A	2800271	2800421	rnd-5_family-1358			Chr8B	524444	524518	Unknown
												Chr4A	2800422	2800526	rnd-1_family-107			Chr8B	524640	524855	Unknown
												Chr4A	2800436	2801626	rnd-1_family-148			Chr8B	525132	525535	Unknown
												Chr4A	2801627	2801882	rnd-5_family-1358			Chr8B	525705	525822	Unknown
												Chr4A	2801898	2802081	rnd-1_family-102			Chr8B	525874	526161	Unknown
												Chr4A	2801935	2802124	rnd-1_family-393			Chr8B	526219	526311	Unknown
												Chr4A	2802139	2803136	rnd-5_family-1358			Chr8B	526431	527196	Unknown
												Chr4A	2803138	2803354	rnd-5_family-479			Chr8B	527539	528328	Unknown
												Chr4A	2803357	2805354	rnd-5_family-1358			Chr8B	528330	528845	Unknown
												Chr4A	2805363	2805560	rnd-1_family-1289			Chr8B	529353	529595	Unknown
												Chr4A	2805584	2805808	rnd-1_family-537			Chr8B	529404	529854	Unknown
												Chr4A	2805927	2806040	rnd-1_family-1155			Chr8B	529979	530334	Unknown
												Chr4A	2806041	2806432	rnd-1_family-159			Chr8B	530331	530877	Unknown
												Chr4A	2806368	2806441	rnd-1_family-43			Chr8B	531041	531396	Unknown
												Chr4A	2806432	2806569	rnd-1_family-1155			Chr8B	531726	531799	Simple_repeat
												Chr4A	2811617	2814420	rnd-5_family-3047			Chr8B	532591	532827	Unknown
												Chr4A	2814419	2815421	rnd-1_family-367			Chr8B	532828	533119	Unknown
												Chr4A	2814432	2815015	rnd-1_family-696			Chr8B	533120	533132	Unknown
												Chr4A	2814716	2815393	rnd-1_family-490			Chr8B	534057	534178	Unknown
												Chr4A	2815655	2817708	rnd-5_family-3046			Chr8B	534348	534479	Unknown
												Chr4A	2817772	2818189	rnd-5_family-2954			Chr8B	536364	536482	DNA/hAT-Ac
												Chr4A	2817778	2818023	rnd-3_family-512			Chr8B	536867	537228	Unknown
												Chr4A	2817818	2818255	rnd-1_family-14			Chr8B	537172	537251	Unknown
												Chr4A	2818207	2818539	rnd-1_family-36			Chr8B	537252	537812	Unknown
												Chr4A	2818261	2818459	rnd-1_family-627			Chr8B	537843	538170	Unknown
												Chr4A	2818301	2818593	rnd-1_family-36			Chr8B	538179	538716	Unknown
												Chr4A	2818354	2818647	rnd-1_family-36			Chr8B	538687	538933	Unknown
												Chr4A	2818435	2818720	rnd-1_family-36			Chr8B	538930	539063	Unknown
												Chr4A	2818508	2818800	rnd-1_family-36			Chr8B	539064	539273	Unknown
												Chr4A	2818597	2818872	rnd-1_family-36			Chr8B	540179	540496	Unknown
												Chr4A	2818670	2818945	rnd-1_family-36			Chr8B	540498	540583	Unknown
												Chr4A	2818723	2818998	rnd-1_family-36			Chr8B	540614	540833	Unknown
												Chr4A	2818750	2819035	rnd-1_family-36			Chr8B	543139	543493	Unknown
												Chr4A	2818787	2819071	rnd-6_family-144			Chr8B	543496	543967	Simple_repeat
												Chr4A	2818823	2819090	rnd-1_family-36			Chr8B	543970	544787	Unknown
												Chr4A	2818887	2819144	rnd-1_family-36			Chr8B	544788	544973	Simple_repeat
												Chr4A	2818922	2819193	rnd-1_family-36			Chr8B	544974	546905	Unknown
												Chr4A	2818985	2819225	rnd-1_family-36			Chr8B	544989	548306	RC/Helitron
												Chr4A	2819020	2819252	rnd-1_family-36			Chr8B	552529	552576	Simple_repeat
												Chr4A	2819056	2819306	rnd-1_family-36			Chr8B	553662	553679	Simple_repeat
												Chr4A	2819112	2819333	rnd-1_family-36			Chr8B	554570	554693	Unknown
												Chr4A	2819166	2819412	rnd-1_family-36			Chr8B	554694	554922	Unknown
												Chr4A	2819201	2819436	rnd-1_family-36			Chr8B	554903	555119	Unknown
												Chr4A	2819220	2819466	rnd-1_family-36			Chr8B	555142	555254	Unknown
												Chr4A	2819255	2819486	rnd-1_family-36			Chr8B	555288	555342	Unknown
												Chr4A	2819282	2819549	rnd-1_family-36			Chr8B	555423	555477	Unknown
												Chr4A	2819382	2819638	rnd-1_family-36			Chr8B	555796	556424	Unknown
												Chr4A	2819417	2819675	rnd-1_family-36			Chr8B	556433	556697	Unknown
												Chr4A	2819454	2819711	rnd-1_family-36			Chr8B	557042	557236	Unknown
												Chr4A	2819476	2819665	rnd-1_family-627			Chr8B	557686	557820	Unknown
												Chr4A	2819516	2819781	rnd-1_family-36			Chr8B	558467	558715	Unknown
												Chr4A	2819544	2819835	rnd-6_family-144			Chr8B	560032	560374	Unknown
												Chr4A	2819578	2819838	rnd-1_family-36			Chr8B	560383	560432	Unknown
												Chr4A	2819616	2819882	rnd-1_family-36			Chr8B	561392	561559	Unknown
												Chr4A	2819643	2819918	rnd-6_family-144			Chr8B	561579	561635	Unknown
												Chr4A	2819697	2819970	rnd-1_family-36			Chr8B	561635	561916	Unknown
												Chr4A	2819751	2820012	rnd-1_family-36			Chr8B	562100	562324	Unknown
												Chr4A	2819823	2820088	rnd-1_family-36			Chr8B	562782	562852	Unknown
												Chr4A	2819877	2820134	rnd-1_family-36			Chr8B	562897	563143	Unknown
												Chr4A	2819913	2820161	rnd-6_family-144			Chr8B	563139	563195	Unknown
												Chr4A	2819940	2820188	rnd-1_family-36			Chr8B	566045	566066	Simple_repeat
												Chr4A	2819974	2820237	rnd-1_family-36			Chr8B	566303	566331	Simple_repeat
												Chr4A	2820039	2820269	rnd-1_family-36			Chr8B	566637	566674	Simple_repeat
												Chr4A	2820066	2820296	rnd-1_family-36			Chr8B	568689	568726	Simple_repeat
												Chr4A	2820101	2820350	rnd-6_family-144			Chr8B	569356	569384	Simple_repeat
												Chr4A	2820129	2820350	rnd-1_family-36			Chr8B	569385	569391	Simple_repeat
												Chr4A	2820164	2820377	rnd-1_family-36			Chr8B	572678	572698	Simple_repeat
												Chr4A	2820183	2820413	rnd-1_family-36			Chr8B	572831	572862	Simple_repeat
												Chr4A	2820210	2820465	rnd-1_family-36			Chr8B	573171	573233	Simple_repeat
												Chr4A	2820245	2820476	rnd-1_family-36			Chr8B	573358	573633	Unknown
												Chr4A	2820264	2820512	rnd-1_family-36			Chr8B	573634	574227	Unknown
												Chr4A	2820299	2820566	rnd-1_family-36			Chr8B	574224	575332	Unknown
												Chr4A	2820345	2820610	rnd-1_family-36			Chr8B	575415	576031	LTR/Gypsy
												Chr4A	2820372	2820664	rnd-1_family-36			Chr8B	576035	576224	Unknown
												Chr4A	2820443	2820701	rnd-1_family-36			Chr8B	576205	576266	RC/Helitron
												Chr4A	2820498	2820728	rnd-1_family-36			Chr8B	576225	576414	Unknown
												Chr4A	2820533	2820782	rnd-6_family-144			Chr8B	576388	577283	Unknown
												Chr4A	2820561	2820782	rnd-1_family-36			Chr8B	578440	578820	Unknown
												Chr4A	2820595	2820836	rnd-1_family-36			Chr8B	578845	578896	Unknown
												Chr4A	2820615	2820863	rnd-1_family-36			Chr8B	578945	579605	Unknown
												Chr4A	2820649	2820890	rnd-1_family-36			Chr8B	579615	579844	Unknown
												Chr4A	2820669	2820935	rnd-1_family-36			Chr8B	579807	579857	Unknown
												Chr4A	2820713	2820962	rnd-1_family-36			Chr8B	579847	580092	Unknown
												Chr4A	2820750	2821025	rnd-6_family-144			Chr8B	580487	581119	LTR/Copia
												Chr4A	2820794	2821086	rnd-1_family-36			Chr8B	588867	589042	Unknown
												Chr4A	2820826	2821015	rnd-1_family-627			Chr8B	589108	589543	LTR/Gypsy
												Chr4A	2820831	2821110	rnd-1_family-36			Chr8B	589585	589798	Unknown
												Chr4A	2820875	2821140	rnd-6_family-144			Chr8B	589948	590682	Unknown
												Chr4A	2820880	2821078	rnd-1_family-627			Chr8B	590634	591260	Unknown
												Chr4A	2820930	2822400	rnd-6_family-144			Chr8B	590975	592566	RC/Helitron
												Chr4A	2822427	2822666	rnd-6_family-137			Chr8B	592567	592750	Unknown
												Chr4A	2822667	2823403	rnd-5_family-1951			Chr8B	592740	592750	Unknown
												Chr4A	2823423	2823899	rnd-4_family-2			Chr8B	592751	592956	Unknown
												Chr4A	2823959	2824087	rnd-6_family-137			Chr8B	592957	592976	Unknown
												Chr4A	2824094	2825660	rnd-6_family-137			Chr8B	593008	593521	Unknown
												Chr4A	2825630	2826338	rnd-1_family-39			Chr8B	593520	593623	Unknown
												Chr4A	2826339	2826459	rnd-4_family-195			Chr8B	593630	593662	Unknown
												Chr4A	2826448	2826489	rnd-1_family-39			Chr8B	593667	594128	RC/Helitron
												Chr4A	2826492	2827002	rnd-5_family-3260			Chr8B	594125	594150	RC/Helitron
												Chr4A	2827032	2827243	rnd-5_family-400			Chr8B	594151	594495	Unknown
												Chr4A	2827246	2827412	rnd-1_family-518			Chr8B	594474	596100	Unknown
												Chr4A	2827414	2827598	rnd-1_family-271			Chr8B	596103	596617	Unknown
												Chr4A	2827599	2828181	rnd-1_family-736			Chr8B	596618	596748	Unknown
												Chr4A	2828339	2829202	rnd-1_family-1288			Chr8B	596749	602796	Unknown
												Chr4A	2829179	2829419	rnd-5_family-821			Chr8B	602819	604314	DNA/hAT-Ac
												Chr4A	2829421	2829791	rnd-1_family-1288			Chr8B	604241	604325	Unknown
												Chr4A	2829961	2830116	rnd-1_family-2			Chr8B	604326	604409	Unknown
												Chr4A	2830581	2830651	rnd-5_family-432			Chr8B	604410	604829	Unknown
												Chr4A	2830585	2830715	rnd-4_family-197			Chr8B	604814	606326	Unknown
												Chr4A	2830599	2830999	rnd-1_family-5			Chr8B	606296	606347	Unknown
												Chr4A	2831017	2831135	rnd-4_family-151			Chr8B	606327	606741	Unknown
												Chr4A	2831037	2831500	rnd-3_family-21			Chr8B	606738	607300	Unknown
												Chr4A	2831037	2831440	rnd-1_family-28			Chr8B	607343	610389	Unknown
												Chr4A	2831256	2832365	rnd-1_family-28			Chr8B	610341	610362	Unknown
												Chr4A	2832114	2832614	rnd-1_family-28			Chr8B	610363	610431	Unknown
												Chr4A	2832494	2832771	rnd-5_family-25			Chr8B	610428	610547	Unknown
												Chr4A	2832494	2832672	rnd-1_family-38			Chr8B	610575	610804	Unknown
												Chr4A	2832617	2833276	rnd-1_family-13			Chr8B	610808	611102	Unknown
												Chr4A	2833274	2833421	rnd-1_family-256			Chr8B	611072	611174	Unknown
												Chr4A	2833712	2833802	rnd-5_family-623			Chr8B	611375	611759	Unknown
												Chr4A	2833833	2833920	rnd-1_family-1089			Chr8B	611826	612257	Unknown
												Chr4A	2833920	2834253	rnd-5_family-623			Chr8B	616684	616775	Unknown
												Chr4A	2834091	2834395	rnd-5_family-197			Chr8B	616749	616864	Unknown
												Chr4A	2834414	2834573	rnd-5_family-1060			Chr8B	616881	617316	Unknown
												Chr4A	2834579	2834621	(CACTTC)n			Chr8B	617619	617909	Unknown
												Chr4A	2834638	2834726	rnd-1_family-647			Chr8B	617912	620693	LTR/Gypsy
												Chr4A	2834656	2834758	rnd-1_family-910			Chr8B	620694	621000	Unknown
												Chr4A	2834775	2835168	rnd-6_family-6			Chr8B	620997	621376	Unknown
												Chr4A	2834909	2835329	rnd-6_family-233			Chr8B	621377	621410	Unknown
												Chr4A	2835060	2835402	rnd-1_family-2			Chr8B	621411	621637	Unknown
												Chr4A	2835159	2835569	rnd-4_family-252			Chr8B	621444	621594	Unknown
												Chr4A	2835163	2835456	rnd-4_family-130			Chr8B	621595	621907	Unknown
												Chr4A	2835189	2835444	rnd-1_family-1			Chr8B	621638	621787	Unknown
												Chr4A	2835194	2835506	rnd-4_family-130			Chr8B	621707	621949	Unknown
												Chr4A	2835219	2835490	rnd-1_family-1			Chr8B	621908	621941	Unknown
												Chr4A	2835226	2835456	rnd-1_family-0			Chr8B	621950	622322	Unknown
												Chr4A	2835234	2835548	rnd-4_family-130			Chr8B	622239	622336	Unknown
												Chr4A	2835246	2835524	rnd-4_family-252			Chr8B	622322	623501	LTR/Gypsy
												Chr4A	2835272	2835659	rnd-4_family-252			Chr8B	623500	623600	LTR/Gypsy
												Chr4A	2835272	2835502	rnd-1_family-0			Chr8B	623579	623671	Unknown
												Chr4A	2835284	2835598	rnd-4_family-130			Chr8B	623589	623737	Unknown
												Chr4A	2835295	2835569	rnd-1_family-1			Chr8B	623662	623751	Unknown
												Chr4A	2835327	2835644	rnd-4_family-130			Chr8B	623737	624916	LTR/Gypsy
												Chr4A	2835327	2835560	rnd-1_family-0			Chr8B	624915	625015	LTR/Gypsy
												Chr4A	2835362	2835594	rnd-1_family-0			Chr8B	624994	625013	Unknown
												Chr4A	2835369	2835628	rnd-1_family-1			Chr8B	625014	625457	Unknown
												Chr4A	2835377	2835817	rnd-4_family-252			Chr8B	625417	625437	Unknown
												Chr4A	2835385	2835659	rnd-1_family-1			Chr8B	625438	625671	Unknown
												Chr4A	2835419	2835652	rnd-1_family-0			Chr8B	625496	625775	Unknown
												Chr4A	2835424	2835772	rnd-1_family-2			Chr8B	625572	625889	Unknown
												Chr4A	2835499	2835968	rnd-6_family-233			Chr8B	625664	625981	Unknown
												Chr4A	2835720	2835999	rnd-6_family-6			Chr8B	625760	626048	Unknown
												Chr4A	2836237	2836286	rnd-1_family-513			Chr8B	625776	625855	Unknown
												Chr4A	2836357	2836608	rnd-5_family-2852			Chr8B	625886	626337	Unknown
												Chr4A	2836608	2836961	rnd-6_family-137			Chr8B	626338	626440	Unknown
												Chr4A	2836652	2837003	rnd-1_family-1			Chr8B	626441	626915	LTR/Gypsy
												Chr4A	2836702	2837203	rnd-1_family-14			Chr8B	626914	629531	Unknown
												Chr4A	2837204	2837252	(CCTGAGCCCC)n			Chr8B	629532	633022	LTR/Gypsy
												Chr4A	2837253	2837269	rnd-1_family-14			Chr8B	633026	633080	Simple_repeat
												Chr4A	2837260	2838447	rnd-1_family-39			Chr8B	633085	633339	Unknown
												Chr4A	2838448	2839393	rnd-1_family-110			Chr8B	633317	633554	Unknown
												Chr4A	2839388	2846152	rnd-1_family-39			Chr8B	633498	633638	Unknown
												Chr4A	2846150	2848363	rnd-1_family-110			Chr8B	633639	633708	Unknown
												Chr4A	2847973	2848429	rnd-1_family-110			Chr8B	633709	633822	Unknown
												Chr4A	2848045	2848429	rnd-1_family-895			Chr8B	633761	634131	LTR/Gypsy
												Chr4A	2848120	2848791	rnd-1_family-895			Chr8B	634130	636439	Unknown
												Chr4A	2848792	2848885	(GGAT)n			Chr8B	636432	636502	Unknown
												Chr4A	2848893	2849057	rnd-5_family-400			Chr8B	636440	636637	Unknown
												Chr4A	2848978	2849057	rnd-5_family-400			Chr8B	636759	637106	Unknown
												Chr4A	2849058	2849134	(T)n			Chr8B	639527	639546	Simple_repeat
												Chr4A	2849135	2849495	rnd-1_family-602			Chr8B	639708	639999	Unknown
												Chr4A	2849135	2849443	rnd-5_family-400			Chr8B	639979	640212	Unknown
												Chr4A	2849455	2849981	rnd-5_family-400			Chr8B	640196	641522	Unknown
												Chr4A	2849982	2850020	(T)n			Chr8B	641517	642742	Unknown
												Chr4A	2850021	2856964	rnd-5_family-400			Chr8B	642743	648738	Unknown
												Chr4A	2856962	2860273	rnd-6_family-137			Chr8B	648738	651308	LTR/Gypsy
												Chr4A	2859551	2860464	rnd-5_family-25			Chr8B	651572	653686	LTR/Copia
												Chr4A	2860463	2861000	rnd-5_family-2852			Chr8B	653783	656389	LTR/Copia
												Chr4A	2861007	2861066	rnd-5_family-197			Chr8B	654339	656478	Unknown
												Chr4A	2861073	2861180	rnd-1_family-1271			Chr8B	656602	657032	Unknown
												Chr4A	2861177	2861710	rnd-1_family-265			Chr8B	657015	657155	Unknown
												Chr4A	2861952	2862098	rnd-5_family-1902			Chr8B	657126	657216	Unknown
												Chr4A	2862114	2862337	rnd-1_family-327			Chr8B	657262	657421	Unknown
												Chr4A	2862339	2862432	rnd-5_family-1943			Chr8B	657291	657445	Unknown
												Chr4A	2862436	2862647	rnd-1_family-620			Chr8B	657468	657684	Unknown
												Chr4A	2866597	2866666	rnd-4_family-25			Chr8B	657674	657994	Unknown
												Chr4A	2871248	2871285	(TCA)n			Chr8B	658005	658111	Unknown
												Chr4A	2872298	2872449	rnd-4_family-373			Chr8B	658096	658178	Unknown
												Chr4A	2872305	2872407	rnd-1_family-741			Chr8B	658108	658380	Unknown
												Chr4A	2872617	2872701	rnd-6_family-332			Chr8B	658330	658615	RC/Helitron
												Chr4A	2872805	2872995	rnd-5_family-2555			Chr8B	658615	660810	RC/Helitron
												Chr4A	2872953	2873313	rnd-4_family-130			Chr8B	660803	661100	Unknown
												Chr4A	2873093	2873355	rnd-1_family-0			Chr8B	661095	661536	Unknown
												Chr4A	2873099	2873530	rnd-4_family-130			Chr8B	661498	661626	Unknown
												Chr4A	2873115	2873402	rnd-1_family-1			Chr8B	661624	661822	Unknown
												Chr4A	2873155	2873402	rnd-1_family-0			Chr8B	661813	661872	Unknown
												Chr4A	2873223	2873584	rnd-4_family-130			Chr8B	661873	662099	Unknown
												Chr4A	2873519	2873629	rnd-5_family-2555			Chr8B	662097	662155	Unknown
												Chr4A	2873526	2873655	rnd-4_family-713			Chr8B	662144	662350	Unknown
												Chr4A	2873664	2873759	rnd-1_family-212			Chr8B	662266	662366	Unknown
												Chr4A	2873761	2873819	rnd-5_family-1689			Chr8B	662350	662502	Unknown
												Chr4A	2873815	2874243	rnd-6_family-233			Chr8B	662498	662664	Unknown
												Chr4A	2874000	2874289	rnd-1_family-0			Chr8B	662516	662759	Unknown
												Chr4A	2874083	2874518	rnd-4_family-252			Chr8B	666164	666380	Unknown
												Chr4A	2874083	2874347	rnd-1_family-1			Chr8B	666475	666642	Unknown
												Chr4A	2874092	2874323	rnd-1_family-0			Chr8B	668999	670351	LTR/Gypsy
												Chr4A	2874129	2874403	rnd-1_family-1			Chr8B	670352	670567	Unknown
												Chr4A	2874131	2874448	rnd-4_family-252			Chr8B	670568	670731	Unknown
												Chr4A	2874148	2874381	rnd-1_family-0			Chr8B	672322	673237	Unknown
												Chr4A	2874160	2874436	rnd-1_family-1			Chr8B	673308	673770	Unknown
												Chr4A	2874182	2874630	rnd-4_family-252			Chr8B	673840	674305	Unknown
												Chr4A	2874182	2874415	rnd-1_family-0			Chr8B	674881	674918	Simple_repeat
												Chr4A	2874190	2874508	rnd-4_family-130			Chr8B	675492	675510	Simple_repeat
												Chr4A	2874234	2874495	rnd-1_family-1			Chr8B	676097	676182	Simple_repeat
												Chr4A	2874240	2874473	rnd-1_family-0			Chr8B	679837	679859	Simple_repeat
												Chr4A	2874252	2874528	rnd-1_family-1			Chr8B	681565	681610	Simple_repeat
												Chr4A	2874275	2874722	rnd-4_family-252			Chr8B	682190	682390	Unknown
												Chr4A	2874275	2874507	rnd-1_family-0			Chr8B	682408	682722	Unknown
												Chr4A	2874282	2874599	rnd-4_family-130			Chr8B	682689	682800	Unknown
												Chr4A	2874298	2874566	rnd-1_family-1			Chr8B	682938	682981	Low_complexity
												Chr4A	2874332	2874565	rnd-1_family-0			Chr8B	683281	683480	Unknown
												Chr4A	2874357	2874633	rnd-1_family-1			Chr8B	683448	683573	Unknown
												Chr4A	2874366	2874820	rnd-4_family-252			Chr8B	683475	683582	Unknown
												Chr4A	2874366	2874599	rnd-1_family-0			Chr8B	683775	683832	Low_complexity
												Chr4A	2874378	2874695	rnd-4_family-130			Chr8B	684105	684612	Unknown
												Chr4A	2874424	2874657	rnd-1_family-0			Chr8B	685691	687692	Unknown
												Chr4A	2874436	2874712	rnd-1_family-1			Chr8B	687683	687899	Unknown
												Chr4A	2874458	2874691	rnd-1_family-0			Chr8B	687901	688124	Unknown
												Chr4A	2874466	2874783	rnd-4_family-130			Chr8B	688189	688616	LTR/Gypsy
												Chr4A	2874516	2874749	rnd-1_family-0			Chr8B	688654	689818	LTR/Gypsy
												Chr4A	2874528	2874804	rnd-1_family-1			Chr8B	689826	690736	LTR/Gypsy
												Chr4A	2874550	2874783	rnd-1_family-0			Chr8B	690763	690987	Unknown
												Chr4A	2874567	2874913	rnd-1_family-2			Chr8B	691257	692017	Unknown
												Chr4A	2874579	2874986	rnd-4_family-197			Chr8B	691513	692603	Unknown
												Chr4A	2874642	2875032	rnd-6_family-233			Chr8B	692557	692654	Unknown
												Chr4A	2874720	2875089	rnd-2_family-37			Chr8B	692649	692920	Unknown
												Chr4A	2874764	2875196	rnd-2_family-37			Chr8B	693335	694285	Unknown
												Chr4A	2874848	2875195	rnd-1_family-5			Chr8B	694714	695664	Unknown
												Chr4A	2875140	2875208	rnd-6_family-137			Chr8B	695422	696139	Unknown
												Chr4A	2875199	2875350	rnd-2_family-257			Chr8B	696370	696825	Unknown
												Chr4A	2875435	2875494	rnd-5_family-3205			Chr8B	696861	696927	Unknown
												Chr4A	2876206	2876731	(AAAAG)n			Chr8B	698086	698134	Simple_repeat
												Chr4A	2877668	2877907	rnd-1_family-174			Chr8B	700967	700996	Simple_repeat
												Chr4A	2878058	2878315	rnd-4_family-924			Chr8B	701007	701028	Simple_repeat
												Chr4A	2878561	2878605	rnd-4_family-31			Chr8B	701094	701153	Low_complexity
												Chr4A	2878570	2878905	rnd-6_family-332			Chr8B	703753	703774	Simple_repeat
												Chr4A	2878745	2878945	rnd-4_family-151			Chr8B	705513	705538	Simple_repeat
												Chr4A	2878857	2879317	rnd-6_family-332			Chr8B	706270	706808	Unknown
												Chr4A	2878955	2879215	rnd-6_family-332			Chr8B	707179	707524	Unknown
												Chr4A	2879311	2879423	rnd-4_family-151			Chr8B	707528	707596	Unknown
												Chr4A	2879365	2879457	rnd-1_family-70			Chr8B	707607	707859	Unknown
												Chr4A	2879378	2879457	rnd-4_family-31			Chr8B	707864	708079	Unknown
												Chr4A	2879409	2879833	rnd-6_family-332			Chr8B	708082	708220	Unknown
												Chr4A	2879487	2879934	rnd-6_family-332			Chr8B	708253	708324	Unknown
												Chr4A	2879591	2880015	rnd-6_family-332			Chr8B	708304	708517	Unknown
												Chr4A	2879648	2880086	rnd-6_family-332			Chr8B	708518	708572	Unknown
												Chr4A	2879767	2880182	rnd-6_family-332			Chr8B	708678	708994	Unknown
												Chr4A	2879834	2880254	rnd-6_family-332			Chr8B	708997	709303	Unknown
												Chr4A	2880187	2880267	rnd-1_family-136			Chr8B	709311	709618	LTR/Gypsy
												Chr4A	2880337	2880405	rnd-5_family-3419			Chr8B	709640	709953	Unknown
												Chr4A	2880337	2880397	rnd-1_family-387			Chr8B	709955	709995	Unknown
												Chr4A	2880390	2880440	rnd-3_family-284			Chr8B	709996	710044	Unknown
												Chr4A	2880405	2880504	rnd-1_family-85			Chr8B	710045	710057	Unknown
												Chr4A	2880500	2880685	rnd-1_family-85			Chr8B	710084	710140	Unknown
												Chr4A	2880606	2880706	rnd-6_family-332			Chr8B	710141	710320	Unknown
												Chr4A	2880609	2880773	rnd-4_family-31			Chr8B	710321	710461	Unknown
												Chr4A	2880682	2880787	rnd-6_family-332			Chr8B	710473	710806	Unknown
												Chr4A	2880682	2880771	rnd-6_family-502			Chr8B	711481	711797	Unknown
												Chr4A	2880752	2881037	rnd-5_family-3419			Chr8B	711822	712764	Unknown
												Chr4A	2880771	2880995	rnd-1_family-492			Chr8B	712766	713222	Unknown
												Chr4A	2880814	2880995	rnd-1_family-607			Chr8B	713318	713562	Unknown
												Chr4A	2881094	2881187	rnd-1_family-94			Chr8B	713554	713979	Unknown
												Chr4A	2881195	2881444	rnd-4_family-218			Chr8B	713963	714027	Unknown
												Chr4A	2881221	2881481	rnd-1_family-116			Chr8B	713976	714172	Unknown
												Chr4A	2881221	2881397	rnd-1_family-117			Chr8B	714163	714567	Unknown
												Chr4A	2881485	2881605	rnd-1_family-135			Chr8B	714568	714749	Unknown
												Chr4A	2881787	2881993	rnd-4_family-151			Chr8B	714816	714976	Unknown
												Chr4A	2882647	2882774	rnd-5_family-338			Chr8B	714985	715051	Unknown
												Chr4A	2882666	2882773	rnd-5_family-630			Chr8B	715055	715268	Unknown
												Chr4A	2882672	2882822	rnd-5_family-338			Chr8B	715427	715600	Unknown
												Chr4A	2882703	2882841	rnd-5_family-527			Chr8B	715790	715888	Unknown
												Chr4A	2882965	2883087	rnd-5_family-338			Chr8B	716194	716359	Unknown
												Chr4A	2882990	2883197	rnd-5_family-338			Chr8B	716283	716534	Unknown
												Chr4A	2883021	2883191	rnd-5_family-527			Chr8B	716771	716792	Simple_repeat
												Chr4A	2883199	2883283	rnd-5_family-3665			Chr8B	723273	723329	Simple_repeat
												Chr4A	2883283	2883909	rnd-1_family-195			Chr8B	723382	724374	Unknown
												Chr4A	2883795	2884119	rnd-1_family-195			Chr8B	724335	724386	Unknown
												Chr4A	2884106	2884273	rnd-5_family-3665			Chr8B	724434	724590	Unknown
												Chr4A	2884266	2884432	rnd-1_family-653			Chr8B	724476	725040	Unknown
												Chr4A	2884443	2884643	rnd-1_family-305			Chr8B	725031	725067	Unknown
												Chr4A	2884647	2885152	rnd-5_family-3665			Chr8B	725036	725221	Unknown
												Chr4A	2885140	2885199	rnd-5_family-853			Chr8B	725038	725281	Unknown
												Chr4A	2885149	2885283	rnd-1_family-85			Chr8B	726028	726208	Unknown
												Chr4A	2885199	2885463	rnd-6_family-332			Chr8B	726175	726235	Unknown
												Chr4A	2885220	2885445	rnd-3_family-346			Chr8B	726481	726515	Low_complexity
												Chr4A	2885243	2885470	rnd-4_family-151			Chr8B	727244	727787	Unknown
												Chr4A	2885281	2885461	rnd-6_family-502			Chr8B	727971	728251	Unknown
												Chr4A	2885401	2885505	rnd-1_family-70			Chr8B	728510	728601	Unknown
												Chr4A	2885528	2886474	rnd-5_family-3665			Chr8B	729132	729743	Unknown
												Chr4A	2885528	2886373	rnd-1_family-250			Chr8B	729852	731221	Unknown
												Chr4A	2892260	2892310	(ATGAGAG)n			Chr8B	731521	732070	Unknown
												Chr4A	2892328	2892462	rnd-1_family-390			Chr8B	732148	733007	LINE/I-Jockey
												Chr4A	2892354	2892461	rnd-1_family-381			Chr8B	733037	735806	Unknown
												Chr4A	2892818	2892893	rnd-1_family-8			Chr8B	735804	735993	Unknown
												Chr4A	2893127	2893596	rnd-1_family-369			Chr8B	736015	736648	Unknown
												Chr4A	2893638	2893737	rnd-4_family-108			Chr8B	736647	736847	Unknown
												Chr4A	2893663	2893760	rnd-4_family-108			Chr8B	736850	737162	Unknown
												Chr4A	2893753	2894457	rnd-3_family-51			Chr8B	737156	738655	LTR/Gypsy
												Chr4A	2894386	2894481	rnd-1_family-752			Chr8B	738656	738899	Unknown
												Chr4A	2894495	2894549	rnd-4_family-108			Chr8B	738870	739354	Unknown
												Chr4A	2894733	2894804	rnd-6_family-332			Chr8B	739357	739551	Unknown
												Chr4A	2894787	2895030	rnd-6_family-332			Chr8B	739547	740250	Unknown
												Chr4A	2895071	2895306	rnd-4_family-151			Chr8B	740251	741858	LTR/Copia
												Chr4A	2895461	2895898	rnd-4_family-151			Chr8B	742108	744213	Unknown
												Chr4A	2895899	2895942	(ATTAAA)n			Chr8B	744214	744878	Unknown
												Chr4A	2895944	2896289	rnd-5_family-477			Chr8B	744879	745562	Unknown
												Chr4A	2896056	2896464	rnd-5_family-317			Chr8B	745562	745790	Unknown
												Chr4A	2896076	2896318	rnd-5_family-477			Chr8B	745792	745881	Unknown
												Chr4A	2896129	2896457	rnd-5_family-338			Chr8B	745881	746523	Unknown
												Chr4A	2896382	2896482	rnd-6_family-144			Chr8B	746523	756999	Unknown
												Chr4A	2896440	2896500	rnd-1_family-14			Chr8B	757461	757577	Unknown
												Chr4A	2896448	2896509	rnd-5_family-338			Chr8B	760172	760366	Unknown
												Chr4A	2896558	2896699	rnd-4_family-404			Chr8B	760653	760756	Unknown
												Chr4A	2896736	2896774	rnd-5_family-526			Chr8B	760889	760983	Unknown
												Chr4A	2896928	2897077	rnd-5_family-630			Chr8B	761077	761159	Unknown
												Chr4A	2896963	2897311	rnd-5_family-338			Chr8B	761440	761718	Unknown
												Chr4A	2897210	2897335	rnd-5_family-630			Chr8B	761811	762272	Unknown
												Chr4A	2897420	2897602	rnd-4_family-404			Chr8B	762603	762846	Unknown
												Chr4A	2897608	2897723	rnd-1_family-663			Chr8B	763049	763166	Unknown
												Chr4A	2897644	2897755	rnd-4_family-195			Chr8B	766388	766793	Unknown
												Chr4A	2897728	2897831	rnd-1_family-1208			Chr8B	767020	767073	Unknown
												Chr4A	2897818	2897969	rnd-1_family-644			Chr8B	767726	768276	Unknown
												Chr4A	2897970	2898491	rnd-1_family-332			Chr8B	768173	768289	Unknown
												Chr4A	2898492	2898592	rnd-1_family-663			Chr8B	768433	768463	Simple_repeat
												Chr4A	2898593	2898771	rnd-1_family-442			Chr8B	768507	768540	Simple_repeat
												Chr4A	2898847	2899148	rnd-4_family-25			Chr8B	768606	769881	Unknown
												Chr4A	2899214	2899242	(CTTTA)n			Chr8B	769884	770331	Unknown
												Chr4A	2899453	2900442	rnd-5_family-1043			Chr8B	770332	770445	Unknown
												Chr4A	2900612	2900780	rnd-1_family-1083			Chr8B	770446	770504	Unknown
												Chr4A	2900839	2900883	rnd-1_family-840			Chr8B	774308	774610	LTR/Copia
												Chr4A	2909411	2909434	(TCA)n			Chr8B	775283	775518	Unknown
												Chr4A	2909617	2909637	(TAA)n			Chr8B	775511	775639	Unknown
												Chr4A	2911650	2911672	(ATT)n			Chr8B	775635	776040	Unknown
												Chr4A	2912743	2912773	(T)n			Chr8B	776042	776432	Unknown
												Chr4A	2912744	2912795	(TTTA)n			Chr8B	776431	776485	Unknown
												Chr4A	2913218	2913255	(CCA)n			Chr8B	776471	776706	Unknown
												Chr4A	2915309	2915393	(AGGATG)n			Chr8B	776704	776757	Unknown
												Chr4A	2915394	2915435	(GACGATGAC)n			Chr8B	781360	781376	Simple_repeat
												Chr4A	2915999	2916020	(A)n			Chr8B	782293	782485	Unknown
												Chr4A	2916367	2916459	rnd-5_family-2348			Chr8B	782327	782490	LTR/Copia
												Chr4A	2917311	2917334	(A)n			Chr8B	785145	785484	Unknown
												Chr4A	2917381	2917825	rnd-1_family-330			Chr8B	785274	785508	Unknown
												Chr4A	2917826	2917852	(TATT)n			Chr8B	785632	785998	Unknown
												Chr4A	2918097	2918126	(A)n			Chr8B	786157	786200	Unknown
												Chr4A	2920048	2920140	rnd-1_family-809			Chr8B	786170	787381	Unknown
												Chr4A	2920074	2920153	rnd-1_family-530			Chr8B	787727	787867	Unknown
												Chr4A	2920074	2920138	rnd-1_family-981			Chr8B	788216	788237	Simple_repeat
												Chr4A	2922516	2922612	rnd-5_family-712			Chr8B	789147	789168	Simple_repeat
												Chr4A	2922626	2922703	rnd-5_family-233			Chr8B	790189	790212	Simple_repeat
												Chr4A	2922775	2922819	(AG)n			Chr8B	791481	791506	Simple_repeat
												Chr4A	2923864	2923970	rnd-1_family-162			Chr8B	793387	793423	Simple_repeat
												Chr4A	2924000	2924572	rnd-4_family-213			Chr8B	793816	793863	Simple_repeat
												Chr4A	2924910	2925056	rnd-5_family-649			Chr8B	793875	793909	Unknown
												Chr4A	2925162	2926120	rnd-3_family-346			Chr8B	793907	794641	Unknown
												Chr4A	2926124	2926595	rnd-1_family-582			Chr8B	794184	794647	LINE/I-Jockey
												Chr4A	2926595	2926712	rnd-3_family-346			Chr8B	794657	794774	Unknown
												Chr4A	2926697	2926902	rnd-1_family-162			Chr8B	794826	795015	Unknown
												Chr4A	2926898	2926956	rnd-1_family-620			Chr8B	795021	796241	Unknown
												Chr4A	2927045	2927159	rnd-2_family-257			Chr8B	796239	796484	Unknown
												Chr4A	2927246	2927661	rnd-1_family-387			Chr8B	797243	797377	Unknown
												Chr4A	2927760	2927877	rnd-1_family-18			Chr8B	797294	797944	Unknown
												Chr4A	2927908	2928037	rnd-4_family-404			Chr8B	797840	798313	Unknown
												Chr4A	2927912	2927999	rnd-1_family-656			Chr8B	798344	798440	Unknown
												Chr4A	2928159	2928936	rnd-4_family-404			Chr8B	798441	798664	Unknown
												Chr4A	2928383	2929217	rnd-4_family-404			Chr8B	798676	799033	Unknown
												Chr4A	2928722	2929423	rnd-4_family-404			Chr8B	799167	801123	LINE/I-Jockey
												Chr4A	2929491	2929604	rnd-4_family-404			Chr8B	801179	801415	Unknown
												Chr4A	2929649	2929861	rnd-6_family-502			Chr8B	801567	803164	LINE/I-Jockey
												Chr4A	2929681	2929898	rnd-1_family-94			Chr8B	803259	803727	Unknown
												Chr4A	2929900	2930035	(TTTATTT)n			Chr8B	803730	804196	Unknown
												Chr4A	2930292	2930525	rnd-5_family-1372			Chr8B	804194	804649	Unknown
												Chr4A	2930856	2930918	rnd-5_family-821			Chr8B	804650	805962	Unknown
												Chr4A	2933463	2933595	rnd-1_family-530			Chr8B	805959	806213	Unknown
												Chr4A	2933777	2933819	(AAAGAA)n			Chr8B	806183	806584	Unknown
												Chr4A	2933906	2934231	rnd-5_family-821			Chr8B	806612	806676	Simple_repeat
												Chr4A	2936740	2937718	rnd-1_family-204			Chr8B	806704	806934	Unknown
												Chr4A	2937541	2937752	rnd-1_family-145			Chr8B	807230	808933	Unknown
												Chr4A	2938648	2938749	rnd-1_family-444			Chr8B	808870	808949	Unknown
												Chr4A	2938744	2939171	rnd-1_family-43			Chr8B	810168	810237	Unknown
												Chr4A	2939169	2939263	rnd-1_family-444			Chr8B	810220	810617	Unknown
												Chr4A	2940274	2940607	rnd-6_family-266			Chr8B	810263	811255	Unknown
												Chr4A	2940480	2941123	rnd-1_family-17			Chr8B	811257	811600	Unknown
												Chr4A	2941086	2941189	rnd-4_family-478			Chr8B	811598	812369	Unknown
												Chr4A	2941139	2941437	rnd-5_family-432			Chr8B	812382	812489	Unknown
												Chr4A	2941190	2941937	rnd-1_family-99			Chr8B	813715	813814	Unknown
												Chr4A	2941934	2942315	rnd-1_family-99			Chr8B	813816	814002	rRNA
												Chr4A	2942162	2942457	rnd-5_family-432			Chr8B	814000	815522	Unknown
												Chr4A	2942316	2942692	rnd-6_family-233			Chr8B	815518	816288	Unknown
												Chr4A	2942459	2942765	rnd-4_family-130			Chr8B	816289	821655	Unknown
												Chr4A	2942466	2942727	rnd-1_family-2			Chr8B	821657	821740	Unknown
												Chr4A	2942518	2942795	rnd-4_family-252			Chr8B	821739	822228	LTR/Gypsy
												Chr4A	2942526	2942727	rnd-1_family-0			Chr8B	822568	822733	Unknown
												Chr4A	2942597	2942830	rnd-1_family-0			Chr8B	822730	822832	Unknown
												Chr4A	2942603	2942912	rnd-4_family-130			Chr8B	822775	823137	Unknown
												Chr4A	2942605	2942983	rnd-4_family-252			Chr8B	823136	823265	LTR/Gypsy
												Chr4A	2942633	2942865	rnd-1_family-0			Chr8B	823263	824099	LTR/Gypsy
												Chr4A	2942640	2942958	rnd-4_family-130			Chr8B	824091	824258	Unknown
												Chr4A	2942679	2942911	rnd-1_family-0			Chr8B	824259	824788	Unknown
												Chr4A	2942686	2942996	rnd-4_family-130			Chr8B	824389	824845	Unknown
												Chr4A	2942693	2942970	rnd-4_family-252			Chr8B	824539	824618	Unknown
												Chr4A	2942725	2942958	rnd-1_family-0			Chr8B	824619	824900	Unknown
												Chr4A	2942771	2943002	rnd-1_family-0			Chr8B	824846	825119	Unknown
												Chr4A	2942787	2943108	rnd-1_family-2			Chr8B	824901	825362	Unknown
												Chr4A	2942863	2943318	rnd-6_family-233			Chr8B	825352	825981	LTR/Gypsy
												Chr4A	2943619	2944925	rnd-1_family-121			Chr8B	825939	826552	Unknown
												Chr4A	2944946	2945829	rnd-1_family-152			Chr8B	826553	826734	Unknown
												Chr4A	2945830	2946045	rnd-4_family-252			Chr8B	826740	828454	Unknown
												Chr4A	2946046	2946160	rnd-1_family-82			Chr8B	828449	828692	Unknown
												Chr4A	2946158	2947201	rnd-1_family-382			Chr8B	828885	829262	Unknown
												Chr4A	2947276	2947595	rnd-1_family-425			Chr8B	829158	829786	Unknown
												Chr4A	2947596	2948292	rnd-1_family-122			Chr8B	829708	829809	Unknown
												Chr4A	2948257	2948511	rnd-4_family-1880			Chr8B	830800	831015	Unknown
												Chr4A	2949124	2949228	rnd-5_family-895			Chr8B	831357	833051	LTR/Gypsy
												Chr4A	2949147	2949228	rnd-1_family-87			Chr8B	833028	833052	Unknown
												Chr4A	2949227	2949757	rnd-4_family-252			Chr8B	833053	833476	Unknown
												Chr4A	2949229	2949653	rnd-3_family-512			Chr8B	833477	834150	Unknown
												Chr4A	2949284	2949839	rnd-4_family-252			Chr8B	834149	838386	LTR/Gypsy
												Chr4A	2949526	2949802	rnd-1_family-1			Chr8B	838444	839022	Unknown
												Chr4A	2949561	2950115	rnd-1_family-1			Chr8B	839001	839628	Unknown
												Chr4A	2949665	2950179	rnd-2_family-49			Chr8B	839204	839942	Unknown
												Chr4A	2950181	2950900	rnd-1_family-99			Chr8B	839956	840421	Unknown
												Chr4A	2950900	2951085	rnd-1_family-167			Chr8B	840615	840737	Unknown
												Chr4A	2951085	2951122	rnd-1_family-99			Chr8B	840937	841085	Unknown
												Chr4A	2951361	2951408	(GGGAGAT)n			Chr8B	841630	841969	Unknown
												Chr4A	2951520	2951784	rnd-1_family-205			Chr8B	841994	842348	Unknown
												Chr4A	2951785	2953069	rnd-1_family-497			Chr8B	842193	842414	Unknown
												Chr4A	2953073	2953260	rnd-1_family-705			Chr8B	842559	842597	Unknown
												Chr4A	2953408	2953507	rnd-1_family-705			Chr8B	842639	842711	Unknown
												Chr4A	2953484	2953821	rnd-1_family-488			Chr8B	842757	842823	Simple_repeat
												Chr4A	2953820	2955918	rnd-5_family-5845			Chr8B	843038	843062	Simple_repeat
												Chr4A	2955197	2956364	rnd-1_family-130			Chr8B	843351	843357	Simple_repeat
												Chr4A	2956224	2956582	rnd-1_family-371			Chr8B	843358	843385	Simple_repeat
												Chr4A	2956367	2957047	rnd-1_family-343			Chr8B	843386	843393	Simple_repeat
												Chr4A	2957052	2957193	rnd-5_family-400			Chr8B	844769	844815	Simple_repeat
												Chr4A	2957077	2957189	rnd-1_family-483			Chr8B	845594	845623	Simple_repeat
												Chr4A	2957115	2962673	rnd-5_family-6291			Chr8B	845710	845739	Simple_repeat
												Chr4A	2960200	2963871	rnd-1_family-121			Chr8B	845782	845802	Simple_repeat
												Chr4A	2963869	2964272	rnd-1_family-497			Chr8B	846035	846355	Unknown
												Chr4A	2964274	2964683	rnd-1_family-205			Chr8B	846340	846911	Unknown
												Chr4A	2964684	2965873	rnd-1_family-58			Chr8B	846366	847255	Unknown
												Chr4A	2965750	2965923	rnd-1_family-28			Chr8B	847247	847333	Unknown
												Chr4A	2965866	2966017	rnd-1_family-92			Chr8B	847417	847708	Unknown
												Chr4A	2966029	2966245	rnd-1_family-58			Chr8B	847841	848937	Simple_repeat
												Chr4A	2966242	2966429	rnd-6_family-502			Chr8B	849122	849251	Unknown
												Chr4A	2966403	2966452	rnd-1_family-94			Chr8B	849457	849502	Simple_repeat
												Chr4A	2966428	2966619	rnd-4_family-151			Chr8B	849794	850028	Unknown
												Chr4A	2966431	2966600	rnd-1_family-92			Chr8B	850209	850263	Simple_repeat
												Chr4A	2966582	2966737	rnd-5_family-25			Chr8B	850264	850389	Unknown
												Chr4A	2966620	2967285	rnd-4_family-151			Chr8B	850737	850944	Unknown
												Chr4A	2967283	2968020	rnd-1_family-223			Chr8B	851416	851950	Unknown
												Chr4A	2968225	2968258	(TCAAGAT)n			Chr8B	852072	852613	Unknown
												Chr4A	2968341	2968395	(CTCTTT)n			Chr8B	852615	852839	Unknown
												Chr4A	2968628	2969298	rnd-1_family-161			Chr8B	852840	853211	Unknown
												Chr4A	2969266	2969312	rnd-4_family-151			Chr8B	853389	853585	Unknown
												Chr4A	2969273	2969316	rnd-5_family-1621			Chr8B	853410	853587	Unknown
												Chr4A	2969282	2969649	rnd-6_family-332			Chr8B	853681	853789	Unknown
												Chr4A	2969284	2969502	rnd-6_family-502			Chr8B	854852	854881	Simple_repeat
												Chr4A	2969383	2969644	rnd-6_family-332			Chr8B	862534	862779	Unknown
												Chr4A	2969646	2970009	rnd-1_family-158			Chr8B	862783	862860	Unknown
												Chr4A	2970012	2970360	rnd-4_family-406			Chr8B	862851	863029	Unknown
												Chr4A	2970086	2970360	rnd-1_family-309			Chr8B	863031	863155	LTR/Gypsy
												Chr4A	2970119	2970790	rnd-1_family-297			Chr8B	863156	863584	Simple_repeat
												Chr4A	2970793	2971058	rnd-1_family-161			Chr8B	863585	863886	LTR/Gypsy
												Chr4A	2971012	2971092	rnd-1_family-1063			Chr8B	863908	864733	Unknown
												Chr4A	2971082	2971128	rnd-3_family-346			Chr8B	864736	865031	LTR/Gypsy
												Chr4A	2971091	2971128	rnd-4_family-151			Chr8B	865043	865808	Unknown
												Chr4A	2971095	2971275	rnd-4_family-151			Chr8B	865791	865838	Unknown
												Chr4A	2971242	2971303	rnd-3_family-284			Chr8B	865839	866070	Unknown
												Chr4A	2971405	2971649	rnd-1_family-65			Chr8B	866071	866293	Unknown
												Chr4A	2971843	2972058	rnd-2_family-257			Chr8B	866101	866421	Unknown
												Chr4A	2972117	2972344	rnd-4_family-272			Chr8B	866397	866468	Unknown
												Chr4A	2972227	2972436	rnd-1_family-530			Chr8B	866474	866580	Unknown
												Chr4A	2975080	2975124	(ATAT)n			Chr8B	866582	866737	Unknown
												Chr4A	2975530	2975588	(TATT)n			Chr8B	866681	866883	Unknown
												Chr4A	2975842	2975960	(CTC)n			Chr8B	866885	867799	Unknown
												Chr4A	2975851	2975929	(CTCC)n			Chr8B	867874	868538	Unknown
												Chr4A	2975995	2976050	(TCCCAC)n			Chr8B	868608	868847	LTR/Gypsy
												Chr4A	2976310	2976403	(ATC)n			Chr8B	868848	868889	Unknown
												Chr4A	2976387	2976458	(ATCA)n			Chr8B	869075	870533	LTR/Gypsy
												Chr4A	2979449	2979498	(CAT)n			Chr8B	871353	871408	Simple_repeat
												Chr4A	2979650	2979669	(CAA)n			Chr8B	871879	871931	Simple_repeat
												Chr4A	2979792	2979936	(ATCAAC)n			Chr8B	873624	873657	Low_complexity
												Chr4A	2980310	2980328	(TAC)n			Chr8B	875370	875772	Unknown
												Chr4A	2980330	2980369	(TTGTTA)n			Chr8B	875773	876217	Unknown
												Chr4A	2980392	2980440	rnd-1_family-745			Chr8B	875774	876282	Unknown
												Chr4A	2980746	2980886	rnd-1_family-111			Chr8B	876262	876756	RC/Helitron
												Chr4A	2982794	2982964	rnd-5_family-437			Chr8B	876949	877508	RC/Helitron
												Chr4A	2982794	2982897	rnd-1_family-515			Chr8B	877509	878144	Simple_repeat
												Chr4A	2983160	2983236	rnd-4_family-130			Chr8B	878150	878288	Unknown
												Chr4A	2983171	2983349	rnd-1_family-49			Chr8B	879371	879591	Unknown
												Chr4A	2983446	2983528	rnd-1_family-296			Chr8B	879907	880269	Unknown
												Chr4A	2985395	2985458	rnd-5_family-229			Chr8B	880379	880778	Unknown
												Chr4A	2985507	2985593	rnd-4_family-252			Chr8B	880383	880975	Unknown
												Chr4A	2985564	2985620	rnd-5_family-526			Chr8B	881278	881438	Unknown
												Chr4A	2985571	2985896	rnd-5_family-630			Chr8B	881799	881965	Unknown
												Chr4A	2985571	2985795	rnd-5_family-338			Chr8B	881993	882496	Unknown
												Chr4A	2985592	2985773	rnd-5_family-527			Chr8B	882601	882650	RC/Helitron
												Chr4A	2985703	2985905	rnd-5_family-630			Chr8B	882651	883278	Unknown
												Chr4A	2985899	2986061	rnd-1_family-485			Chr8B	883281	883695	Unknown
												Chr4A	2986424	2987071	rnd-1_family-735			Chr8B	883694	884798	RC/Helitron
												Chr4A	2987066	2987196	rnd-1_family-47			Chr8B	884800	885456	Unknown
												Chr4A	2987082	2987430	rnd-5_family-2954			Chr8B	885494	885695	Unknown
												Chr4A	2987095	2987741	rnd-1_family-1			Chr8B	885681	885720	Unknown
												Chr4A	2987193	2987819	rnd-4_family-252			Chr8B	885721	885939	Unknown
												Chr4A	2987463	2988089	rnd-4_family-252			Chr8B	885940	885997	Unknown
												Chr4A	2987496	2987773	rnd-1_family-1			Chr8B	885990	886332	Unknown
												Chr4A	2987554	2987831	rnd-1_family-1			Chr8B	886338	886496	Unknown
												Chr4A	2987600	2987876	rnd-1_family-1			Chr8B	888475	888609	Unknown
												Chr4A	2987635	2988156	rnd-4_family-252			Chr8B	888721	888799	Unknown
												Chr4A	2988247	2988462	rnd-2_family-257			Chr8B	890087	890200	Unknown
												Chr4A	2988461	2988721	rnd-1_family-731			Chr8B	890112	890229	LTR/Gypsy
												Chr4A	2988883	2989033	rnd-2_family-37			Chr8B	890381	890572	Unknown
												Chr4A	2988889	2989054	rnd-6_family-6			Chr8B	890785	890822	Simple_repeat
												Chr4A	2988905	2989050	rnd-6_family-233			Chr8B	891046	891610	Unknown
												Chr4A	2989079	2989358	rnd-5_family-151			Chr8B	891607	892315	Unknown
												Chr4A	2989565	2989612	(ATGAAGA)n			Chr8B	892316	892534	Unknown
												Chr4A	2989775	2989841	rnd-5_family-151			Chr8B	892533	893127	Unknown
												Chr4A	2989843	2990104	rnd-1_family-1			Chr8B	893190	893474	Unknown
												Chr4A	2989845	2990219	rnd-4_family-252			Chr8B	893510	893702	Unknown
												Chr4A	2989850	2990081	rnd-1_family-0			Chr8B	893703	894299	Unknown
												Chr4A	2989885	2990296	rnd-6_family-233			Chr8B	894300	894326	Simple_repeat
												Chr4A	2990318	2990498	rnd-4_family-151			Chr8B	894327	894935	Unknown
												Chr4A	2990393	2992697	rnd-1_family-58			Chr8B	894931	895424	Unknown
												Chr4A	2992698	2992795	rnd-6_family-502			Chr8B	895423	895575	Unknown
												Chr4A	2992741	2992803	rnd-6_family-332			Chr8B	896042	896434	Unknown
												Chr4A	2992792	2994924	rnd-1_family-58			Chr8B	896452	896677	Unknown
												Chr4A	2994760	2994950	rnd-1_family-15			Chr8B	896706	897113	Unknown
												Chr4A	2994925	2995140	rnd-2_family-257			Chr8B	897103	897205	Unknown
												Chr4A	2995099	2995149	rnd-3_family-58			Chr8B	897114	897339	Unknown
												Chr4A	2995141	2995271	rnd-5_family-25			Chr8B	897329	897454	Unknown
												Chr4A	2995141	2995227	rnd-4_family-151			Chr8B	897451	897699	Unknown
												Chr4A	2995272	2996239	(A)n			Chr8B	897701	899546	Unknown
												Chr4A	2996306	2996527	rnd-5_family-1554			Chr8B	899549	899672	Unknown
												Chr4A	2996530	2996648	rnd-5_family-527			Chr8B	899694	899933	Unknown
												Chr4A	2996727	2996885	rnd-1_family-760			Chr8B	899934	900010	Unknown
												Chr4A	2996754	2996944	rnd-6_family-90			Chr8B	900394	900425	Low_complexity
												Chr4A	2996782	2996885	rnd-1_family-874			Chr8B	901284	901772	Unknown
												Chr4A	2997154	2997203	(CT)n			Chr8B	901773	903437	DNA
												Chr4A	2997369	2997441	rnd-5_family-477			Chr8B	903091	907595	Unknown
												Chr4A	2997819	2997909	(AAG)n			Chr8B	907613	908107	Unknown
												Chr4A	2997840	2997908	(AGAA)n			Chr8B	908108	908996	Unknown
												Chr4A	2998615	2998673	rnd-5_family-1772			Chr8B	908666	911446	Unknown
												Chr4A	2998685	2999057	rnd-1_family-1088			Chr8B	911436	911956	Unknown
												Chr4A	2999075	2999418	rnd-5_family-139			Chr8B	911948	912328	Unknown
												Chr4A	2999427	3000997	rnd-1_family-303			Chr8B	912326	913007	Unknown
												Chr4A	3001326	3003347	rnd-1_family-406			Chr8B	913008	913040	Simple_repeat
												Chr4A	3003353	3003792	rnd-1_family-867			Chr8B	913041	913124	Unknown
												Chr4A	3003798	3003924	rnd-5_family-3425			Chr8B	913125	913442	Simple_repeat
												Chr4A	3003842	3004214	rnd-1_family-1088			Chr8B	913443	913665	Unknown
												Chr4A	3004232	3004575	rnd-5_family-139			Chr8B	913665	913879	Unknown
												Chr4A	3004589	3004733	rnd-5_family-1772			Chr8B	913880	913965	Unknown
												Chr4A	3004755	3004916	rnd-5_family-143			Chr8B	914312	914336	Simple_repeat
												Chr4A	3004773	3004960	rnd-1_family-294			Chr8B	914792	915173	Unknown
												Chr4A	3004976	3005025	rnd-4_family-404			Chr8B	915169	915287	Unknown
												Chr4A	3005003	3005323	rnd-4_family-404			Chr8B	915300	915510	Unknown
												Chr4A	3005324	3005997	rnd-5_family-391			Chr8B	915511	916409	Unknown
												Chr4A	3006001	3006340	rnd-4_family-404			Chr8B	916461	916910	Unknown
												Chr4A	3006348	3006594	rnd-5_family-488			Chr8B	916909	916997	Unknown
												Chr4A	3006468	3006656	rnd-6_family-181			Chr8B	917070	917392	Unknown
												Chr4A	3006483	3006645	rnd-5_family-488			Chr8B	917495	917954	Unknown
												Chr4A	3006792	3006990	rnd-2_family-257			Chr8B	917955	918181	Unknown
												Chr4A	3006991	3007497	rnd-4_family-404			Chr8B	918265	918352	Unknown
												Chr4A	3007512	3007722	rnd-5_family-477			Chr8B	918306	918358	Unknown
												Chr4A	3007520	3007644	rnd-1_family-47			Chr8B	918330	918446	Unknown
												Chr4A	3007556	3007804	rnd-5_family-317			Chr8B	918353	918511	Unknown
												Chr4A	3007805	3008340	rnd-5_family-2555			Chr8B	918508	918550	Unknown
												Chr4A	3008130	3008434	rnd-4_family-130			Chr8B	918550	920246	Unknown
												Chr4A	3008199	3008570	rnd-4_family-252			Chr8B	920247	920428	Unknown
												Chr4A	3008207	3008498	rnd-4_family-130			Chr8B	920428	920668	Unknown
												Chr4A	3008257	3008549	rnd-4_family-130			Chr8B	920615	920886	Unknown
												Chr4A	3008281	3008758	rnd-4_family-252			Chr8B	920862	920963	Unknown
												Chr4A	3008299	3008640	rnd-4_family-130			Chr8B	920964	921606	Unknown
												Chr4A	3008347	3008684	rnd-4_family-130			Chr8B	921613	921657	Unknown
												Chr4A	3008442	3008722	rnd-4_family-252			Chr8B	921625	921930	Unknown
												Chr4A	3008474	3008779	rnd-4_family-130			Chr8B	921982	922075	Unknown
												Chr4A	3008510	3008821	rnd-4_family-130			Chr8B	925099	925204	Unknown
												Chr4A	3008634	3008851	rnd-1_family-0			Chr8B	925919	926024	Unknown
												Chr4A	3008709	3008875	rnd-4_family-197			Chr8B	926614	926655	Unknown
												Chr4A	3008852	3009840	rnd-1_family-152			Chr8B	927764	928029	Unknown
												Chr4A	3009845	3009957	rnd-4_family-130			Chr8B	928197	928271	Unknown
												Chr4A	3009882	3009966	rnd-4_family-713			Chr8B	928228	928277	Unknown
												Chr4A	3009965	3010446	rnd-1_family-1195			Chr8B	928372	928545	Unknown
												Chr4A	3010427	3010607	rnd-5_family-579			Chr8B	930041	930079	Low_complexity
												Chr4A	3010610	3011070	rnd-5_family-2555			Chr8B	932577	932729	Unknown
												Chr4A	3010961	3011084	rnd-5_family-2555			Chr8B	932943	933096	Unknown
												Chr4A	3011091	3011182	rnd-5_family-527			Chr8B	933115	933389	LTR/Copia
												Chr4A	3011310	3011387	rnd-3_family-512			Chr8B	933408	933915	Unknown
												Chr4A	3011393	3011691	rnd-4_family-404			Chr8B	933944	934567	Unknown
												Chr4A	3011646	3011700	rnd-6_family-6			Chr8B	934706	934921	Unknown
												Chr4A	3011750	3011878	rnd-4_family-404			Chr8B	934951	935603	Unknown
												Chr4A	3011789	3011896	rnd-1_family-47			Chr8B	935255	935903	LTR/Gypsy
												Chr4A	3012525	3012594	(TCTCTAT)n			Chr8B	935913	936067	Unknown
												Chr4A	3012659	3012836	rnd-1_family-74			Chr8B	936039	936161	Unknown
												Chr4A	3012853	3012956	rnd-4_family-1880			Chr8B	936161	936434	Unknown
												Chr4A	3012853	3012920	rnd-1_family-68			Chr8B	936162	936419	Unknown
												Chr4A	3012997	3013078	rnd-1_family-224			Chr8B	936420	936653	Unknown
												Chr4A	3013122	3014038	rnd-1_family-216			Chr8B	936675	937050	Unknown
												Chr4A	3014272	3014475	rnd-5_family-722			Chr8B	936781	938391	Unknown
												Chr4A	3014478	3014602	rnd-1_family-18			Chr8B	938396	938566	Unknown
												Chr4A	3014479	3014585	rnd-5_family-86			Chr8B	938687	938864	Unknown
												Chr4A	3014990	3015253	rnd-5_family-1554			Chr8B	939037	939365	Unknown
												Chr4A	3015337	3015408	(ACAA)n			Chr8B	939951	939998	Unknown
												Chr4A	3015339	3015409	(AAAGAA)n			Chr8B	939972	940475	Unknown
												Chr4A	3015437	3015839	rnd-1_family-735			Chr8B	940088	940660	Unknown
												Chr4A	3015842	3016516	rnd-1_family-735			Chr8B	940873	941094	Unknown
												Chr4A	3015953	3016659	rnd-1_family-749			Chr8B	941176	942519	Unknown
												Chr4A	3016724	3016827	rnd-5_family-1554			Chr8B	942548	942581	Low_complexity
												Chr4A	3016748	3016869	rnd-1_family-502			Chr8B	942731	944018	Unknown
												Chr4A	3016773	3016869	rnd-1_family-634			Chr8B	944024	944130	Unknown
												Chr4A	3016892	3016920	(CATA)n			Chr8B	944132	944200	Unknown
												Chr4A	3017224	3017284	(AAACCA)n			Chr8B	944146	944372	Unknown
												Chr4A	3018814	3018843	(CTGGTT)n			Chr8B	944388	944515	Unknown
												Chr4A	3018845	3018910	(TGAGTT)n			Chr8B	944516	944592	Unknown
												Chr4A	3018977	3019011	(TGA)n			Chr8B	944576	944597	Unknown
												Chr4A	3019307	3019343	(ATCA)n			Chr8B	944598	944813	Unknown
												Chr4A	3019353	3019379	(AAAC)n			Chr8B	944843	945122	Unknown
												Chr4A	3023775	3023822	rnd-1_family-162			Chr8B	945126	945518	Unknown
												Chr4A	3023821	3023987	rnd-5_family-104			Chr8B	945520	945767	Unknown
												Chr4A	3024091	3024533	rnd-4_family-562			Chr8B	945763	946312	Unknown
												Chr4A	3024535	3024766	rnd-1_family-397			Chr8B	946283	946422	Unknown
												Chr4A	3024562	3024817	rnd-1_family-375			Chr8B	946407	947929	Unknown
												Chr4A	3024818	3024873	(GGAACTG)n			Chr8B	947931	948190	Unknown
												Chr4A	3024874	3024936	rnd-1_family-375			Chr8B	948092	948236	Unknown
												Chr4A	3024976	3025360	rnd-5_family-2505			Chr8B	948183	949152	Unknown
												Chr4A	3025349	3025408	rnd-6_family-332			Chr8B	949150	949359	Unknown
												Chr4A	3025359	3026685	rnd-6_family-332			Chr8B	949354	949829	Unknown
												Chr4A	3026686	3027354	rnd-1_family-56			Chr8B	949826	950008	Unknown
												Chr4A	3027190	3027414	rnd-1_family-320			Chr8B	950008	950456	Unknown
												Chr4A	3027370	3027512	rnd-1_family-1001			Chr8B	950457	950973	Unknown
												Chr4A	3029501	3029709	rnd-5_family-853			Chr8B	950976	951205	Unknown
												Chr4A	3029700	3029884	rnd-3_family-346			Chr8B	951204	951276	Unknown
												Chr4A	3029838	3029916	rnd-5_family-853			Chr8B	951252	951588	Unknown
												Chr4A	3029881	3030062	rnd-1_family-85			Chr8B	951589	952048	Unknown
												Chr4A	3030063	3030108	rnd-3_family-346			Chr8B	951629	951676	Unknown
												Chr4A	3030068	3030117	rnd-1_family-673			Chr8B	951677	951910	Unknown
												Chr4A	3030352	3030866	rnd-1_family-411			Chr8B	951719	952250	Unknown
												Chr4A	3031010	3031053	(AGAA)n			Chr8B	951911	952082	Unknown
												Chr4A	3031016	3031056	(AAAGAG)n			Chr8B	952011	952305	Unknown
												Chr4A	3031652	3031979	rnd-1_family-411			Chr8B	952143	952572	Unknown
												Chr4A	3031993	3032192	rnd-1_family-666			Chr8B	952190	952574	Unknown
												Chr4A	3032202	3032567	rnd-3_family-319			Chr8B	952575	952710	Unknown
												Chr4A	3032564	3033541	rnd-1_family-214			Chr8B	952709	952856	Unknown
												Chr4A	3033594	3033815	rnd-1_family-693			Chr8B	952854	953000	Unknown
												Chr4A	3033629	3033815	rnd-1_family-666			Chr8B	953001	953156	Unknown
												Chr4A	3034040	3034333	rnd-4_family-201			Chr8B	953500	953626	Unknown
												Chr4A	3034288	3034495	rnd-5_family-853			Chr8B	953627	953715	Unknown
												Chr4A	3034328	3035131	rnd-1_family-83			Chr8B	953888	953925	Low_complexity
												Chr4A	3035186	3035388	rnd-4_family-750			Chr8B	955385	955406	Simple_repeat
												Chr4A	3035425	3035609	rnd-1_family-396			Chr8B	956218	956478	Unknown
												Chr4A	3035611	3035640	(T)n			Chr8B	957209	957553	Unknown
												Chr4A	3035643	3035728	rnd-1_family-83			Chr8B	958149	958929	Unknown
												Chr4A	3035657	3035723	rnd-1_family-396			Chr8B	959181	959555	Unknown
												Chr4A	3037137	3037168	rnd-1_family-1229			Chr8B	959562	959634	RC/Helitron
												Chr4A	3037142	3037543	rnd-1_family-198			Chr8B	961839	961865	Simple_repeat
												Chr4A	3037358	3037566	rnd-3_family-40			Chr8B	962545	963102	Unknown
												Chr4A	3037639	3037976	rnd-1_family-488			Chr8B	964135	964192	Low_complexity
												Chr4A	3037812	3038064	rnd-4_family-1226			Chr8B	964401	964446	Simple_repeat
												Chr4A	3037991	3038132	rnd-5_family-243			Chr8B	964442	964459	Simple_repeat
												Chr4A	3038143	3038627	rnd-1_family-705			Chr8B	964759	964858	Simple_repeat
												Chr4A	3039327	3039367	(GGAGAC)n			Chr8B	964941	965026	Simple_repeat
												Chr4A	3039864	3040090	rnd-1_family-705			Chr8B	965306	965365	Simple_repeat
												Chr4A	3040223	3040338	rnd-1_family-705			Chr8B	966880	966899	Simple_repeat
												Chr4A	3040315	3040652	rnd-1_family-488			Chr8B	967124	967157	Simple_repeat
												Chr4A	3040675	3041718	rnd-6_family-332			Chr8B	967331	967400	Simple_repeat
												Chr4A	3041717	3041997	rnd-1_family-229			Chr8B	967424	967458	Simple_repeat
												Chr4A	3042012	3044580	rnd-6_family-332			Chr8B	967542	967588	Simple_repeat
												Chr4A	3044512	3044593	rnd-5_family-853			Chr8B	967772	968056	Unknown
												Chr4A	3044643	3044999	rnd-4_family-201			Chr8B	968060	968174	Unknown
												Chr4A	3044996	3046201	rnd-1_family-18			Chr8B	968183	968477	Unknown
												Chr4A	3046202	3046415	rnd-4_family-201			Chr8B	968478	968598	Unknown
												Chr4A	3046466	3047125	rnd-1_family-331			Chr8B	968599	968849	Unknown
												Chr4A	3047422	3047595	rnd-1_family-37			Chr8B	968706	968908	Unknown
												Chr4A	3047585	3047742	rnd-1_family-5			Chr8B	968823	968997	Unknown
												Chr4A	3047598	3047778	rnd-4_family-217			Chr8B	968883	969035	Unknown
												Chr4A	3047668	3047776	rnd-4_family-478			Chr8B	969035	969274	Unknown
												Chr4A	3051221	3051573	rnd-1_family-638			Chr8B	969294	969666	Unknown
												Chr4A	3051574	3051636	rnd-5_family-2034			Chr8B	969664	969802	Unknown
												Chr4A	3051579	3051762	rnd-4_family-1994			Chr8B	969803	969989	Unknown
												Chr4A	3051756	3051826	rnd-1_family-1025			Chr8B	969994	970096	Simple_repeat
												Chr4A	3051832	3052531	rnd-5_family-1499			Chr8B	970047	970135	Unknown
												Chr4A	3051949	3052310	rnd-1_family-1264			Chr8B	970120	970440	Unknown
												Chr4A	3052325	3053614	rnd-5_family-4173			Chr8B	970257	971057	Unknown
												Chr4A	3053766	3053795	(T)n			Chr8B	971260	971456	Unknown
												Chr4A	3053802	3053966	rnd-5_family-4173			Chr8B	971538	971625	Unknown
												Chr4A	3053975	3054057	rnd-1_family-512			Chr8B	971634	971951	Unknown
												Chr4A	3054011	3055072	rnd-5_family-188			Chr8B	972154	972535	Unknown
												Chr4A	3054568	3055329	rnd-1_family-1103			Chr8B	972897	972928	Unknown
												Chr4A	3055272	3055763	rnd-1_family-43			Chr8B	972929	973144	Unknown
												Chr4A	3055331	3055763	rnd-1_family-159			Chr8B	973160	973349	Unknown
												Chr4A	3055760	3055994	rnd-1_family-1025			Chr8B	973432	974295	Unknown
												Chr4A	3055995	3057214	rnd-1_family-144			Chr8B	973740	974444	Unknown
												Chr4A	3057219	3057593	rnd-1_family-1285			Chr8B	974827	975260	Unknown
												Chr4A	3057576	3057695	rnd-1_family-680			Chr8B	975076	975250	Unknown
												Chr4A	3057728	3057796	rnd-4_family-1994			Chr8B	975251	975539	Unknown
												Chr4A	3058103	3058155	rnd-5_family-2575			Chr8B	975263	975573	Unknown
												Chr4A	3058138	3058720	rnd-1_family-349			Chr8B	975332	975738	Unknown
												Chr4A	3058170	3058805	rnd-1_family-640			Chr8B	975431	975763	Unknown
												Chr4A	3059139	3059215	rnd-1_family-18			Chr8B	975722	976039	Unknown
												Chr4A	3059173	3059388	rnd-5_family-479			Chr8B	975909	976195	Unknown
												Chr4A	3061160	3061223	rnd-4_family-186			Chr8B	975998	976582	Unknown
												Chr4A	3061269	3061694	rnd-1_family-393			Chr8B	976583	976676	Unknown
												Chr4A	3061275	3061625	rnd-1_family-475			Chr8B	976973	977418	Unknown
												Chr4A	3061698	3062790	rnd-4_family-186			Chr8B	977203	977471	Unknown
												Chr4A	3062773	3062943	rnd-4_family-217			Chr8B	977472	978566	Unknown
												Chr4A	3062800	3063186	rnd-6_family-233			Chr8B	978538	978666	Unknown
												Chr4A	3063004	3063310	rnd-4_family-130			Chr8B	978564	978693	Unknown
												Chr4A	3063005	3063231	rnd-1_family-0			Chr8B	979309	979336	Simple_repeat
												Chr4A	3063037	3063257	rnd-1_family-0			Chr8B	979355	979380	Simple_repeat
												Chr4A	3063052	3063363	rnd-4_family-252			Chr8B	979411	979490	Unknown
												Chr4A	3063094	3063393	rnd-4_family-130			Chr8B	979451	979540	Unknown
												Chr4A	3063094	3063321	rnd-1_family-0			Chr8B	979555	979832	Unknown
												Chr4A	3063128	3063356	rnd-1_family-0			Chr8B	979832	979997	Unknown
												Chr4A	3063160	3063597	rnd-4_family-252			Chr8B	979998	980340	Unknown
												Chr4A	3063160	3063427	rnd-4_family-252			Chr8B	980129	980360	Unknown
												Chr4A	3063184	3063498	rnd-4_family-130			Chr8B	980169	980218	Unknown
												Chr4A	3063184	3063414	rnd-1_family-0			Chr8B	980219	980507	Unknown
												Chr4A	3063229	3063440	rnd-1_family-2			Chr8B	980261	981100	Unknown
												Chr4A	3063232	3063506	rnd-4_family-252			Chr8B	980508	980636	Unknown
												Chr4A	3063250	3063644	rnd-4_family-252			Chr8B	980637	981095	Unknown
												Chr4A	3063269	3063531	rnd-1_family-1			Chr8B	981112	981226	Unknown
												Chr4A	3063274	3063587	rnd-4_family-130			Chr8B	981418	982226	Unknown
												Chr4A	3063274	3063506	rnd-1_family-0			Chr8B	982384	986005	LINE/I-Jockey
												Chr4A	3063306	3063577	rnd-1_family-1			Chr8B	985764	986294	Unknown
												Chr4A	3063308	3063540	rnd-1_family-0			Chr8B	986310	986375	Unknown
												Chr4A	3063315	3063632	rnd-4_family-130			Chr8B	986389	986686	Unknown
												Chr4A	3063343	3063749	rnd-4_family-252			Chr8B	986693	987203	Unknown
												Chr4A	3063353	3063586	rnd-1_family-0			Chr8B	987204	987427	Unknown
												Chr4A	3063361	3063670	rnd-4_family-130			Chr8B	987434	988228	Unknown
												Chr4A	3063405	3063666	rnd-1_family-1			Chr8B	988278	988336	Unknown
												Chr4A	3063411	3063644	rnd-1_family-0			Chr8B	988286	988392	Unknown
												Chr4A	3063446	3063676	rnd-1_family-0			Chr8B	988564	988615	Unknown
												Chr4A	3063456	3063753	rnd-4_family-130			Chr8B	988990	989092	Unknown
												Chr4A	3063466	3063729	rnd-1_family-1			Chr8B	990446	990485	Simple_repeat
												Chr4A	3063491	3063724	rnd-1_family-0			Chr8B	990646	990669	Simple_repeat
												Chr4A	3063537	3063829	rnd-1_family-0			Chr8B	991649	991785	Unknown
												Chr4A	3063557	3063884	rnd-1_family-2			Chr8B	991807	991997	Unknown
												Chr4A	3063764	3063919	rnd-1_family-8			Chr8B	992029	992504	Unknown
												Chr4A	3063802	3063949	rnd-4_family-217			Chr8B	992566	994176	LINE/I-Jockey
												Chr4A	3063803	3063919	rnd-1_family-5			Chr8B	994262	994569	Unknown
												Chr4A	3063817	3063948	rnd-6_family-233			Chr8B	994301	997423	LINE/I-Jockey
												Chr4A	3063958	3064447	rnd-4_family-186			Chr8B	997369	997430	Unknown
												Chr4A	3064481	3064629	rnd-5_family-5242			Chr8B	997430	998067	Unknown
												Chr4A	3064628	3064841	rnd-1_family-327			Chr8B	998112	998234	Unknown
												Chr4A	3064790	3065114	rnd-5_family-477			Chr8B	998554	998761	Unknown
												Chr4A	3064875	3065734	rnd-4_family-130			Chr8B	998790	998800	Unknown
												Chr4A	3064913	3065249	rnd-1_family-1			Chr8B	998801	999090	Unknown
												Chr4A	3065247	3066931	rnd-1_family-59			Chr8B	999366	999574	Unknown
												Chr4A	3066876	3066938	rnd-1_family-132			Chr8B	999674	999843	Unknown
												Chr4A	3066889	3066938	rnd-1_family-26			Chr8B	1002748	1002777	Simple_repeat
												Chr4A	3066932	3067173	rnd-2_family-49			Chr8B	1003356	1004177	RC/Helitron
												Chr4A	3067160	3067353	rnd-5_family-432			Chr8B	1004327	1004339	Unknown
												Chr4A	3069659	3069702	(A)n			Chr8B	1004340	1004473	Simple_repeat
												Chr4A	3070088	3070211	rnd-1_family-819			Chr8B	1004474	1004526	Unknown
												Chr4A	3075125	3075497	rnd-4_family-1343			Chr8B	1004531	1004826	RC/Helitron
												Chr4A	3076624	3076726	rnd-1_family-1051			Chr8B	1004811	1005245	Unknown
												Chr4A	3076962	3077024	rnd-5_family-853			Chr8B	1005252	1005412	RC/Helitron
												Chr4A	3076973	3077349	rnd-6_family-332			Chr8B	1005404	1005656	RC/Helitron
												Chr4A	3076976	3077195	rnd-6_family-502			Chr8B	1006337	1006571	RC/Helitron
												Chr4A	3077075	3077337	rnd-6_family-332			Chr8B	1006574	1007119	RC/Helitron
												Chr4A	3077770	3077846	rnd-1_family-3			Chr8B	1007126	1007371	Unknown
												Chr4A	3077770	3077828	rnd-5_family-1182			Chr8B	1007578	1007680	Unknown
												Chr4A	3077826	3077913	rnd-1_family-18			Chr8B	1007681	1007960	Unknown
												Chr4A	3077846	3077955	rnd-5_family-86			Chr8B	1007960	1008073	Unknown
												Chr4A	3077975	3078019	(AAAGATA)n			Chr8B	1008841	1009056	Unknown
												Chr4A	3078020	3078156	rnd-3_family-346			Chr8B	1010216	1010275	Simple_repeat
												Chr4A	3078066	3078361	rnd-3_family-40			Chr8B	1010405	1010598	Unknown
												Chr4A	3078111	3078492	rnd-4_family-151			Chr8B	1010602	1011747	Unknown
												Chr4A	3078213	3082479	rnd-1_family-56			Chr8B	1011721	1011790	Unknown
												Chr4A	3082403	3082519	rnd-5_family-1621			Chr8B	1011751	1011996	Unknown
												Chr4A	3082403	3082494	rnd-5_family-1621			Chr8B	1012106	1012299	Unknown
												Chr4A	3082478	3082618	rnd-4_family-217			Chr8B	1012536	1012611	Unknown
												Chr4A	3082497	3082829	rnd-6_family-233			Chr8B	1012890	1013250	LTR/Copia
												Chr4A	3082547	3082875	rnd-1_family-0			Chr8B	1013235	1013458	Unknown
												Chr4A	3082562	3082922	rnd-3_family-512			Chr8B	1013262	1013796	Unknown
												Chr4A	3082669	3083059	rnd-4_family-252			Chr8B	1013797	1014116	LTR/Copia
												Chr4A	3082678	3082909	rnd-1_family-0			Chr8B	1014113	1014195	Unknown
												Chr4A	3082686	3083001	rnd-4_family-130			Chr8B	1014185	1014818	Unknown
												Chr4A	3082715	3082989	rnd-1_family-1			Chr8B	1014821	1015069	LTR/Copia
												Chr4A	3082730	3083048	rnd-4_family-130			Chr8B	1015205	1016771	LTR/Copia
												Chr4A	3082734	3082967	rnd-1_family-0			Chr8B	1016772	1017197	Unknown
												Chr4A	3082746	3083014	rnd-1_family-1			Chr8B	1017254	1017331	Unknown
												Chr4A	3082759	3083207	rnd-4_family-252			Chr8B	1017335	1017536	Unknown
												Chr4A	3082768	3083001	rnd-1_family-0			Chr8B	1017751	1018127	Unknown
												Chr4A	3082792	3083060	rnd-1_family-1			Chr8B	1018023	1018654	Unknown
												Chr4A	3082825	3083143	rnd-4_family-130			Chr8B	1018575	1018682	Unknown
												Chr4A	3082826	3083059	rnd-1_family-0			Chr8B	1019852	1020906	Unknown
												Chr4A	3082859	3083127	rnd-1_family-1			Chr8B	1021779	1021809	Simple_repeat
												Chr4A	3082872	3083189	rnd-4_family-130			Chr8B	1021894	1021926	Simple_repeat
												Chr4A	3082872	3083105	rnd-1_family-0			Chr8B	1028987	1029015	Simple_repeat
												Chr4A	3082906	3083139	rnd-1_family-0			Chr8B	1029191	1029312	Unknown
												Chr4A	3082913	3083173	rnd-1_family-1			Chr8B	1029538	1029774	Unknown
												Chr4A	3082964	3083197	rnd-1_family-0			Chr8B	1030112	1030147	Simple_repeat
												Chr4A	3082984	3083383	rnd-4_family-197			Chr8B	1030280	1030401	Unknown
												Chr4A	3082998	3083316	rnd-1_family-0			Chr8B	1030390	1030490	LTR/Gypsy
												Chr4A	3083045	3083434	rnd-6_family-233			Chr8B	1030402	1030494	Unknown
												Chr4A	3083204	3083569	rnd-6_family-6			Chr8B	1030664	1031022	LTR/Gypsy
												Chr4A	3083250	3083569	rnd-1_family-5			Chr8B	1031022	1031082	Unknown
												Chr4A	3083361	3083594	rnd-6_family-6			Chr8B	1031251	1032768	Unknown
												Chr4A	3083544	3083655	rnd-1_family-251			Chr8B	1032771	1033182	Unknown
												Chr4A	3083570	3083878	rnd-1_family-243			Chr8B	1033281	1033552	Unknown
												Chr4A	3083665	3083997	rnd-5_family-1621			Chr8B	1033547	1033640	Unknown
												Chr4A	3083966	3084266	rnd-5_family-1621			Chr8B	1033617	1034096	Unknown
												Chr4A	3084210	3086907	rnd-1_family-69			Chr8B	1034092	1034115	Unknown
												Chr4A	3086834	3086946	rnd-6_family-502			Chr8B	1034116	1034343	LTR/Gypsy
												Chr4A	3086847	3087096	rnd-4_family-151			Chr8B	1034344	1034362	Unknown
												Chr4A	3087009	3087109	rnd-6_family-332			Chr8B	1034349	1035999	Unknown
												Chr4A	3087093	3087352	rnd-5_family-1182			Chr8B	1036018	1036652	Unknown
												Chr4A	3087093	3087216	rnd-4_family-198			Chr8B	1036658	1036836	Unknown
												Chr4A	3087316	3087413	rnd-5_family-853			Chr8B	1037024	1037323	Unknown
												Chr4A	3087341	3087482	rnd-3_family-284			Chr8B	1037091	1037513	Unknown
												Chr4A	3087362	3087547	rnd-1_family-85			Chr8B	1037405	1037526	Unknown
												Chr4A	3087814	3087967	rnd-6_family-233			Chr8B	1037511	1037604	Unknown
												Chr4A	3087958	3088163	rnd-1_family-223			Chr8B	1037525	1038495	Unknown
												Chr4A	3088503	3088576	(CTATA)n			Chr8B	1038485	1039394	Unknown
												Chr4A	3088579	3088758	rnd-4_family-1810			Chr8B	1038696	1039408	Unknown
												Chr4A	3089080	3089513	rnd-5_family-3419			Chr8B	1039394	1039542	Unknown
												Chr4A	3089154	3089421	rnd-1_family-492			Chr8B	1039567	1040455	Unknown
												Chr4A	3089625	3089738	rnd-1_family-953			Chr8B	1040443	1040856	Unknown
												Chr4A	3089860	3089973	rnd-1_family-829			Chr8B	1040857	1040870	Unknown
												Chr4A	3090062	3090183	rnd-5_family-709			Chr8B	1040867	1041176	Unknown
												Chr4A	3090296	3090408	rnd-5_family-1689			Chr8B	1042229	1042317	Unknown
												Chr4A	3090513	3090656	rnd-5_family-6291			Chr8B	1042320	1042375	Unknown
												Chr4A	3090559	3090656	rnd-1_family-231			Chr8B	1042326	1042428	Unknown
												Chr4A	3090694	3091515	rnd-6_family-266			Chr8B	1042426	1042822	Unknown
												Chr4A	3090988	3091783	rnd-5_family-709			Chr8B	1042829	1043276	Unknown
												Chr4A	3091480	3092844	rnd-6_family-266			Chr8B	1043402	1043443	Simple_repeat
												Chr4A	3093187	3093283	rnd-1_family-111			Chr8B	1044542	1044907	Unknown
												Chr4A	3094028	3094269	rnd-5_family-5242			Chr8B	1044897	1045219	Unknown
												Chr4A	3094311	3095734	rnd-5_family-625			Chr8B	1045220	1045845	LTR/Copia
												Chr4A	3095772	3095843	rnd-5_family-621			Chr8B	1045847	1046139	Unknown
												Chr4A	3095834	3096519	rnd-5_family-1596			Chr8B	1046140	1046363	Unknown
												Chr4A	3096519	3097719	rnd-4_family-194			Chr8B	1046143	1046194	Unknown
												Chr4A	3097847	3098477	rnd-5_family-1596			Chr8B	1046195	1046456	Unknown
												Chr4A	3097932	3098489	rnd-1_family-490			Chr8B	1046265	1046576	Unknown
												Chr4A	3098489	3098680	rnd-5_family-1772			Chr8B	1046364	1046841	Unknown
												Chr4A	3098681	3099341	rnd-1_family-490			Chr8B	1046577	1046966	Unknown
												Chr4A	3099314	3099557	rnd-4_family-252			Chr8B	1047041	1047470	LTR/Copia
												Chr4A	3099342	3099557	rnd-2_family-257			Chr8B	1047472	1047668	Unknown
												Chr4A	3099516	3099565	rnd-3_family-58			Chr8B	1047712	1048156	LTR/Copia
												Chr4A	3099558	3100473	rnd-1_family-473			Chr8B	1048169	1048758	Unknown
												Chr4A	3100458	3100532	rnd-5_family-1042			Chr8B	1049029	1049221	Unknown
												Chr4A	3100473	3102963	rnd-5_family-5845			Chr8B	1049222	1049510	Unknown
												Chr4A	3102960	3103150	rnd-1_family-188			Chr8B	1049322	1049658	Unknown
												Chr4A	3103145	3103741	rnd-1_family-130			Chr8B	1049428	1049697	Unknown
												Chr4A	3103595	3103899	rnd-1_family-371			Chr8B	1049458	1049776	Unknown
												Chr4A	3103736	3104016	rnd-1_family-343			Chr8B	1049523	1049913	Unknown
												Chr4A	3103750	3104176	rnd-4_family-1598			Chr8B	1049596	1049915	Unknown
												Chr4A	3104027	3104176	rnd-1_family-1131			Chr8B	1049645	1049927	Unknown
												Chr4A	3104142	3104346	rnd-1_family-851			Chr8B	1049928	1050297	Unknown
												Chr4A	3104144	3104214	rnd-1_family-1296			Chr8B	1050271	1050303	Unknown
												Chr4A	3104308	3104571	rnd-4_family-1598			Chr8B	1050301	1050346	LTR/Copia
												Chr4A	3104565	3104571	rnd-5_family-6291			Chr8B	1050431	1050832	Unknown
												Chr4A	3104572	3104615	(TTTA)n			Chr8B	1051012	1052288	LTR/Copia
												Chr4A	3104616	3109231	rnd-5_family-6291			Chr8B	1052284	1052969	Unknown
												Chr4A	3109230	3109679	rnd-1_family-339			Chr8B	1052331	1052386	Unknown
												Chr4A	3109680	3111864	rnd-5_family-6291			Chr8B	1052387	1052655	Unknown
												Chr4A	3111865	3112644	rnd-1_family-473			Chr8B	1052412	1052876	Unknown
												Chr4A	3111935	3112802	rnd-1_family-183			Chr8B	1052578	1052901	Unknown
												Chr4A	3112040	3112802	rnd-1_family-385			Chr8B	1052609	1052669	Unknown
												Chr4A	3112800	3113449	rnd-1_family-17			Chr8B	1052656	1052738	Unknown
												Chr4A	3113068	3113514	rnd-1_family-17			Chr8B	1052670	1052756	Unknown
												Chr4A	3113160	3113612	rnd-1_family-29			Chr8B	1052970	1053382	Unknown
												Chr4A	3113322	3113746	rnd-3_family-5			Chr8B	1052994	1053054	Unknown
												Chr4A	3113942	3114180	rnd-1_family-174			Chr8B	1053387	1054368	LTR/Copia
												Chr4A	3114211	3114364	rnd-3_family-364			Chr8B	1054680	1055118	LTR/Copia
												Chr4A	3114365	3114539	rnd-5_family-1341			Chr8B	1055119	1055608	LTR/Gypsy
												Chr4A	3114539	3114751	rnd-5_family-1043			Chr8B	1055638	1056803	LTR/Gypsy
												Chr4A	3114901	3115033	rnd-5_family-1721			Chr8B	1056850	1058545	Unknown
												Chr4A	3116828	3116978	rnd-1_family-940			Chr8B	1058547	1059284	LTR/Gypsy
												Chr4A	3117159	3117430	rnd-4_family-1994			Chr8B	1059284	1059380	Unknown
												Chr4A	3117196	3117431	rnd-1_family-750			Chr8B	1059469	1059519	Simple_repeat
												Chr4A	3117687	3117898	rnd-1_family-285			Chr8B	1059551	1059599	Simple_repeat
												Chr4A	3118132	3118269	rnd-4_family-18			Chr8B	1059831	1060716	LTR/Gypsy
												Chr4A	3118133	3118244	rnd-1_family-47			Chr8B	1061109	1061576	LTR/Gypsy
												Chr4A	3118158	3118269	rnd-1_family-255			Chr8B	1061802	1062178	LTR/Gypsy
												Chr4A	3118274	3118522	rnd-1_family-174			Chr8B	1062727	1063174	LTR/Gypsy
												Chr4A	3118521	3118612	rnd-1_family-29			Chr8B	1063258	1063357	LTR/Gypsy
												Chr4A	3118611	3119045	rnd-5_family-709			Chr8B	1063656	1063990	Unknown
												Chr4A	3118687	3119381	rnd-6_family-266			Chr8B	1063994	1064049	Simple_repeat
												Chr4A	3119185	3119539	rnd-3_family-364			Chr8B	1064050	1064240	Unknown
												Chr4A	3119654	3119915	rnd-1_family-330			Chr8B	1064336	1065374	Unknown
												Chr4A	3119926	3120081	rnd-5_family-1623			Chr8B	1065348	1065451	Unknown
												Chr4A	3120022	3120090	rnd-1_family-183			Chr8B	1065452	1065561	Simple_repeat
												Chr4A	3124854	3125227	rnd-4_family-18			Chr8B	1065564	1066092	Unknown
												Chr4A	3125205	3125353	rnd-5_family-477			Chr8B	1066087	1066235	Unknown
												Chr4A	3125226	3125369	rnd-4_family-252			Chr8B	1066513	1066975	Unknown
												Chr4A	3125227	3125353	rnd-5_family-630			Chr8B	1066971	1067080	LTR/Copia
												Chr4A	3125244	3125647	rnd-4_family-252			Chr8B	1067096	1067626	Unknown
												Chr4A	3125670	3125847	rnd-5_family-549			Chr8B	1067653	1068187	Unknown
												Chr4A	3125841	3125955	rnd-5_family-549			Chr8B	1067858	1068228	Unknown
												Chr4A	3125955	3126271	rnd-5_family-1263			Chr8B	1068951	1068993	Simple_repeat
												Chr4A	3126110	3126293	rnd-1_family-523			Chr8B	1069156	1069182	Simple_repeat
												Chr4A	3126289	3126718	rnd-5_family-549			Chr8B	1069353	1069629	Unknown
												Chr4A	3126718	3128167	rnd-1_family-33			Chr8B	1069630	1069687	Unknown
												Chr4A	3128188	3129257	rnd-1_family-182			Chr8B	1069874	1070262	Unknown
												Chr4A	3129270	3129315	(AGGGT)n			Chr8B	1070261	1071658	Unknown
												Chr4A	3129360	3129719	rnd-1_family-53			Chr8B	1071643	1076029	Unknown
												Chr4A	3129429	3129727	rnd-5_family-5242			Chr8B	1076033	1076389	Unknown
												Chr4A	3130703	3130761	rnd-5_family-3047			Chr8B	1076390	1083455	LTR/Gypsy
												Chr4A	3130790	3130857	rnd-4_family-25			Chr8B	1083458	1083497	LTR/Gypsy
												Chr4A	3130800	3130951	rnd-4_family-194			Chr8B	1083477	1084264	Unknown
												Chr4A	3130854	3131035	rnd-1_family-15			Chr8B	1084264	1085631	Unknown
												Chr4A	3130878	3131890	rnd-5_family-861			Chr8B	1085635	1087733	Unknown
												Chr4A	3132080	3132209	rnd-1_family-574			Chr8B	1087710	1088571	Unknown
												Chr4A	3132209	3132296	rnd-1_family-769			Chr8B	1088572	1088614	Unknown
												Chr4A	3132867	3133393	rnd-1_family-572			Chr8B	1088616	1093416	Unknown
												Chr4A	3133468	3134062	rnd-5_family-121			Chr8B	1093415	1094365	Unknown
												Chr4A	3134130	3134347	rnd-1_family-19			Chr8B	1094364	1097190	Unknown
												Chr4A	3134345	3134832	rnd-5_family-143			Chr8B	1097187	1101446	Unknown
												Chr4A	3134779	3134904	rnd-1_family-706			Chr8B	1101315	1101631	Unknown
												Chr4A	3134835	3135057	rnd-1_family-706			Chr8B	1101468	1101711	Unknown
												Chr4A	3134979	3135382	rnd-1_family-706			Chr8B	1101712	1101759	Simple_repeat
												Chr4A	3135236	3135405	rnd-1_family-333			Chr8B	1101760	1103043	Unknown
												Chr4A	3135291	3135816	rnd-1_family-333			Chr8B	1102694	1103109	Unknown
												Chr4A	3135561	3138713	rnd-1_family-258			Chr8B	1103053	1103137	Unknown
												Chr4A	3138708	3140226	rnd-1_family-19			Chr8B	1103138	1103177	Simple_repeat
												Chr4A	3140227	3141975	rnd-1_family-258			Chr8B	1103182	1103227	Unknown
												Chr4A	3141976	3142170	(TTTTCA)n			Chr8B	1103204	1103228	Unknown
												Chr4A	3142171	3142190	rnd-1_family-258			Chr8B	1103229	1103299	Simple_repeat
												Chr4A	3142174	3142295	rnd-4_family-778			Chr8B	1103300	1103895	Unknown
												Chr4A	3142296	3142354	rnd-1_family-95			Chr8B	1103891	1104575	Unknown
												Chr4A	3142829	3142873	(TC)n			Chr8B	1104931	1105047	Unknown
												Chr4A	3145452	3145664	rnd-1_family-162			Chr8B	1105046	1105484	Unknown
												Chr4A	3145592	3145676	rnd-5_family-3040			Chr8B	1105494	1105733	Unknown
												Chr4A	3145621	3145672	rnd-1_family-174			Chr8B	1105800	1106307	Unknown
												Chr4A	3146012	3146119	rnd-5_family-437			Chr8B	1106307	1106411	Unknown
												Chr4A	3146150	3146192	rnd-4_family-713			Chr8B	1106433	1106490	Unknown
												Chr4A	3146181	3146229	rnd-4_family-130			Chr8B	1106500	1106678	Unknown
												Chr4A	3146300	3146395	rnd-4_family-130			Chr8B	1106687	1106747	Unknown
												Chr4A	3146359	3146403	rnd-1_family-88			Chr8B	1106808	1106874	Unknown
												Chr4A	3146395	3146502	rnd-1_family-18			Chr8B	1106831	1107912	Unknown
												Chr4A	3146791	3146883	rnd-1_family-393			Chr8B	1107915	1111722	LTR/Gypsy
												Chr4A	3146809	3147034	rnd-1_family-393			Chr8B	1111737	1113046	Unknown
												Chr4A	3147192	3147344	rnd-5_family-1119			Chr8B	1113048	1113570	Unknown
												Chr4A	3147351	3147564	rnd-5_family-238			Chr8B	1113591	1116451	LTR/Copia
												Chr4A	3147556	3147617	rnd-6_family-137			Chr8B	1116451	1116959	LTR/Gypsy
												Chr4A	3147563	3147842	rnd-1_family-0			Chr8B	1116933	1116982	Unknown
												Chr4A	3147605	3148046	rnd-6_family-233			Chr8B	1116940	1117110	Unknown
												Chr4A	3147639	3147925	rnd-1_family-0			Chr8B	1117111	1117402	Unknown
												Chr4A	3147682	3148136	rnd-6_family-233			Chr8B	1117215	1117256	Unknown
												Chr4A	3148137	3148524	rnd-5_family-238			Chr8B	1117257	1117574	Unknown
												Chr4A	3148656	3148982	rnd-5_family-5845			Chr8B	1117395	1117712	Unknown
												Chr4A	3148982	3149754	rnd-5_family-895			Chr8B	1117503	1117825	Unknown
												Chr4A	3149796	3150297	rnd-1_family-325			Chr8B	1117575	1117678	Unknown
												Chr4A	3150412	3150952	rnd-1_family-43			Chr8B	1117579	1117628	Unknown
												Chr4A	3150659	3152818	rnd-5_family-3033			Chr8B	1117629	1117862	Unknown
												Chr4A	3150912	3152866	rnd-1_family-406			Chr8B	1117641	1117917	Unknown
												Chr4A	3152862	3153089	rnd-1_family-303			Chr8B	1117755	1118261	Unknown
												Chr4A	3153181	3153739	rnd-1_family-43			Chr8B	1117863	1117896	Unknown
												Chr4A	3153788	3154534	rnd-5_family-623			Chr8B	1117918	1118245	Unknown
												Chr4A	3154590	3155804	rnd-1_family-49			Chr8B	1118246	1120948	LTR/Gypsy
												Chr4A	3155889	3156349	rnd-1_family-258			Chr8B	1120937	1121166	Unknown
												Chr4A	3155933	3156245	rnd-1_family-333			Chr8B	1121163	1121479	LTR/Gypsy
												Chr4A	3156377	3156410	(TGTT)n			Chr8B	1121473	1121689	Unknown
												Chr4A	3156414	3157030	(CTTTTT)n			Chr8B	1121687	1121911	LTR/Gypsy
												Chr4A	3157045	3157199	rnd-4_family-778			Chr8B	1122043	1122412	Unknown
												Chr4A	3159131	3159366	rnd-4_family-478			Chr8B	1122414	1122544	Unknown
												Chr4A	3159145	3159330	rnd-2_family-257			Chr8B	1122545	1123756	Unknown
												Chr4A	3159344	3159933	rnd-1_family-37			Chr8B	1123753	1123825	Unknown
												Chr4A	3159785	3159977	rnd-1_family-135			Chr8B	1123829	1124712	Unknown
												Chr4A	3160411	3160452	rnd-1_family-1089			Chr8B	1124713	1125178	Unknown
												Chr4A	3160655	3160812	rnd-5_family-4			Chr8B	1125179	1125233	Simple_repeat
												Chr4A	3160812	3161232	rnd-3_family-5			Chr8B	1125234	1125626	Unknown
												Chr4A	3160951	3161295	rnd-1_family-29			Chr8B	1125608	1126300	Unknown
												Chr4A	3161038	3161410	rnd-1_family-17			Chr8B	1126304	1126668	Unknown
												Chr4A	3161237	3161506	rnd-5_family-1341			Chr8B	1126669	1126863	Unknown
												Chr4A	3161263	3161435	rnd-6_family-266			Chr8B	1126939	1127159	Unknown
												Chr4A	3161294	3161646	rnd-5_family-709			Chr8B	1127158	1127479	Unknown
												Chr4A	3161679	3162074	rnd-5_family-5242			Chr8B	1127478	1127657	Unknown
												Chr4A	3161887	3162264	rnd-1_family-54			Chr8B	1127680	1127783	Unknown
												Chr4A	3162250	3162663	rnd-5_family-2954			Chr8B	1127784	1128207	Unknown
												Chr4A	3162303	3162926	rnd-1_family-1			Chr8B	1130138	1130242	Unknown
												Chr4A	3162650	3162962	rnd-4_family-252			Chr8B	1130569	1130731	Unknown
												Chr4A	3162685	3162958	rnd-1_family-1			Chr8B	1130979	1132032	Unknown
												Chr4A	3162694	3163083	rnd-4_family-252			Chr8B	1132039	1132626	Unknown
												Chr4A	3162705	3163141	rnd-4_family-252			Chr8B	1132820	1133796	Unknown
												Chr4A	3162727	3163004	rnd-1_family-1			Chr8B	1134149	1134645	Unknown
												Chr4A	3162772	3163049	rnd-1_family-1			Chr8B	1135087	1135227	LTR/Gypsy
												Chr4A	3162783	3163231	rnd-4_family-252			Chr8B	1135368	1135927	LTR/Gypsy
												Chr4A	3162817	3163089	rnd-1_family-1			Chr8B	1135929	1136480	LTR/Gypsy
												Chr4A	3162876	3163153	rnd-1_family-1			Chr8B	1136482	1137583	Unknown
												Chr4A	3162911	3163183	rnd-1_family-1			Chr8B	1137563	1137623	Unknown
												Chr4A	3162917	3163366	rnd-4_family-252			Chr8B	1137643	1141197	Unknown
												Chr4A	3162966	3163601	rnd-4_family-252			Chr8B	1141240	1141734	Unknown
												Chr4A	3162967	3163242	rnd-1_family-1			Chr8B	1141874	1144546	LTR/Gypsy
												Chr4A	3163044	3163319	rnd-1_family-1			Chr8B	1144547	1145501	Unknown
												Chr4A	3163092	3163474	rnd-4_family-252			Chr8B	1145502	1147025	LTR/Gypsy
												Chr4A	3163103	3163376	rnd-1_family-1			Chr8B	1147017	1147147	Unknown
												Chr4A	3163139	3163582	rnd-4_family-252			Chr8B	1147145	1147240	Unknown
												Chr4A	3163193	3163582	rnd-3_family-512			Chr8B	1148033	1148080	Unknown
												Chr4A	3163451	3163804	rnd-5_family-1689			Chr8B	1148040	1148255	Unknown
												Chr4A	3163602	3163828	rnd-4_family-478			Chr8B	1148203	1148262	Unknown
												Chr4A	3163824	3164148	rnd-5_family-5242			Chr8B	1148256	1148985	Unknown
												Chr4A	3164463	3164679	rnd-5_family-479			Chr8B	1149106	1149255	Unknown
												Chr4A	3164875	3164915	rnd-1_family-43			Chr8B	1149762	1149881	Unknown
												Chr4A	3164925	3165549	rnd-5_family-2614			Chr8B	1150613	1151150	Unknown
												Chr4A	3165376	3165648	rnd-5_family-1153			Chr8B	1150942	1151261	Unknown
												Chr4A	3165411	3165637	rnd-1_family-1062			Chr8B	1150988	1151048	Unknown
												Chr4A	3165655	3165830	rnd-3_family-346			Chr8B	1151049	1151329	Unknown
												Chr4A	3165697	3165834	rnd-1_family-43			Chr8B	1151090	1151122	Unknown
												Chr4A	3165797	3165860	rnd-4_family-31			Chr8B	1151123	1151450	Unknown
												Chr4A	3165824	3166009	rnd-1_family-85			Chr8B	1151151	1151192	Unknown
												Chr4A	3165932	3166059	rnd-6_family-332			Chr8B	1151193	1151585	Unknown
												Chr4A	3166009	3166164	rnd-3_family-346			Chr8B	1151330	1151401	Unknown
												Chr4A	3166180	3166587	rnd-3_family-346			Chr8B	1151451	1151532	Unknown
												Chr4A	3166583	3166698	rnd-1_family-18			Chr8B	1151586	1151898	Unknown
												Chr4A	3166695	3166884	rnd-6_family-193			Chr8B	1152645	1153039	Unknown
												Chr4A	3167235	3167280	rnd-1_family-18			Chr8B	1155411	1155665	Unknown
												Chr4A	3169634	3169718	rnd-1_family-1187			Chr8B	1157611	1157797	Unknown
												Chr4A	3169726	3169816	rnd-1_family-1024			Chr8B	1158403	1158536	Unknown
												Chr4A	3169812	3169960	rnd-1_family-1136			Chr8B	1158766	1159613	Unknown
												Chr4A	3169966	3170419	rnd-1_family-1213			Chr8B	1161007	1161738	Unknown
												Chr4A	3170511	3171155	rnd-4_family-1880			Chr8B	1163391	1163453	Simple_repeat
												Chr4A	3171152	3171231	rnd-1_family-387			Chr8B	1163463	1164140	Unknown
												Chr4A	3171226	3171488	rnd-5_family-3419			Chr8B	1165002	1165521	Unknown
												Chr4A	3171226	3171419	rnd-1_family-607			Chr8B	1166232	1166473	SINE/tRNA-CR1
												Chr4A	3171533	3171932	rnd-4_family-1880			Chr8B	1166782	1166975	Unknown
												Chr4A	3171943	3171989	rnd-5_family-2555			Chr8B	1168167	1168616	Unknown
												Chr4A	3171953	3172426	rnd-4_family-252			Chr8B	1169105	1169520	Unknown
												Chr4A	3171954	3172371	rnd-3_family-512			Chr8B	1169655	1169720	Unknown
												Chr4A	3171988	3172605	rnd-4_family-252			Chr8B	1169709	1169762	Unknown
												Chr4A	3172182	3172461	rnd-1_family-1			Chr8B	1169763	1169869	Unknown
												Chr4A	3172243	3172692	rnd-4_family-252			Chr8B	1169870	1169896	Unknown
												Chr4A	3172285	3172741	rnd-4_family-252			Chr8B	1169939	1170247	Unknown
												Chr4A	3172289	3172565	rnd-1_family-1			Chr8B	1170247	1170647	Unknown
												Chr4A	3172333	3172737	rnd-4_family-252			Chr8B	1172774	1172979	Unknown
												Chr4A	3172334	3172610	rnd-1_family-1			Chr8B	1172778	1173117	Unknown
												Chr4A	3172368	3172642	rnd-1_family-1			Chr8B	1173179	1173224	Simple_repeat
												Chr4A	3172423	3172825	rnd-4_family-252			Chr8B	1173785	1174166	Unknown
												Chr4A	3172424	3172701	rnd-1_family-1			Chr8B	1173898	1175786	LTR/Copia
												Chr4A	3172456	3172733	rnd-1_family-1			Chr8B	1174262	1175787	Unknown
												Chr4A	3172462	3172872	rnd-4_family-252			Chr8B	1174990	1177843	Unknown
												Chr4A	3172513	3172915	rnd-4_family-252			Chr8B	1177922	1177967	Simple_repeat
												Chr4A	3172515	3172788	rnd-1_family-1			Chr8B	1178528	1178909	Unknown
												Chr4A	3172560	3172836	rnd-1_family-1			Chr8B	1178634	1180529	LTR/Copia
												Chr4A	3172592	3172868	rnd-1_family-1			Chr8B	1179005	1180530	Unknown
												Chr4A	3172604	3172977	rnd-4_family-252			Chr8B	1179733	1182587	Unknown
												Chr4A	3172651	3172927	rnd-1_family-1			Chr8B	1184112	1184568	Unknown
												Chr4A	3172683	3173108	rnd-1_family-1			Chr8B	1184636	1184788	Unknown
												Chr4A	3172760	3173272	rnd-3_family-512			Chr8B	1184763	1185894	Unknown
												Chr4A	3173028	3173317	rnd-5_family-2954			Chr8B	1185913	1186712	Unknown
												Chr4A	3173432	3173481	rnd-1_family-142			Chr8B	1186285	1186785	Unknown
												Chr4A	3173879	3173924	rnd-4_family-252			Chr8B	1186835	1187242	Unknown
												Chr4A	3173922	3174023	rnd-1_family-168			Chr8B	1187136	1187541	Unknown
												Chr4A	3174025	3174214	rnd-1_family-168			Chr8B	1187523	1187643	Unknown
												Chr4A	3174100	3174375	rnd-1_family-168			Chr8B	1187679	1189048	Unknown
												Chr4A	3174369	3174612	rnd-1_family-313			Chr8B	1188750	1189416	Unknown
												Chr4A	3174593	3174659	rnd-1_family-168			Chr8B	1189413	1189457	Unknown
												Chr4A	3174659	3174740	rnd-5_family-2954			Chr8B	1189538	1190634	Unknown
												Chr4A	3174731	3175345	rnd-1_family-195			Chr8B	1190641	1190908	Unknown
												Chr4A	3175231	3175506	rnd-1_family-168			Chr8B	1194582	1194614	Simple_repeat
												Chr4A	3175500	3175747	rnd-1_family-313			Chr8B	1195210	1195536	LTR/Gypsy
												Chr4A	3175741	3175795	rnd-1_family-168			Chr8B	1195559	1196653	Unknown
												Chr4A	3175795	3175933	rnd-5_family-2954			Chr8B	1196662	1197057	LTR/Copia
												Chr4A	3175922	3175978	rnd-5_family-1200			Chr8B	1197040	1197882	Unknown
												Chr4A	3175934	3176102	rnd-1_family-130			Chr8B	1197858	1197916	Unknown
												Chr4A	3176103	3177081	rnd-1_family-204			Chr8B	1197866	1198063	Unknown
												Chr4A	3177080	3177706	rnd-5_family-432			Chr8B	1198030	1198083	Unknown
												Chr4A	3177693	3177806	rnd-6_family-144			Chr8B	1198064	1198156	Unknown
												Chr4A	3177709	3178183	rnd-6_family-233			Chr8B	1198154	1198306	Unknown
												Chr4A	3178195	3178521	rnd-1_family-168			Chr8B	1198265	1199790	Unknown
												Chr4A	3178407	3179023	rnd-1_family-168			Chr8B	1199983	1200026	Simple_repeat
												Chr4A	3179021	3179071	rnd-5_family-432			Chr8B	1200138	1200370	Unknown
												Chr4A	3179079	3179357	rnd-6_family-502			Chr8B	1200369	1200811	LTR/Copia
												Chr4A	3179358	3179774	rnd-1_family-1			Chr8B	1200812	1201286	Unknown
												Chr4A	3179510	3179950	rnd-4_family-252			Chr8B	1201286	1202718	LTR/Gypsy
												Chr4A	3179550	3179812	rnd-1_family-1			Chr8B	1202719	1203490	Unknown
												Chr4A	3179675	3179945	rnd-1_family-1			Chr8B	1203488	1204005	Unknown
												Chr4A	3179894	3179966	rnd-4_family-252			Chr8B	1204045	1204092	Unknown
												Chr4A	3179946	3180415	rnd-1_family-128			Chr8B	1204089	1204484	Unknown
												Chr4A	3180451	3181105	rnd-5_family-895			Chr8B	1204481	1204618	Unknown
												Chr4A	3181105	3181361	rnd-3_family-512			Chr8B	1204647	1204689	Unknown
												Chr4A	3182397	3182465	rnd-5_family-895			Chr8B	1204735	1204787	Unknown
												Chr4A	3182437	3182674	rnd-4_family-547			Chr8B	1208466	1208477	Unknown
												Chr4A	3182468	3183291	rnd-4_family-547			Chr8B	1208478	1208693	Unknown
												Chr4A	3183290	3185680	rnd-4_family-547			Chr8B	1208694	1208717	Unknown
												Chr4A	3185677	3185724	rnd-3_family-58			Chr8B	1208758	1208989	Unknown
												Chr4A	3185683	3185898	rnd-2_family-257			Chr8B	1209103	1209332	Unknown
												Chr4A	3185848	3185931	rnd-5_family-2034			Chr8B	1209334	1209644	Unknown
												Chr4A	3185901	3187149	rnd-4_family-547			Chr8B	1209653	1210330	Unknown
												Chr4A	3187177	3187768	rnd-5_family-623			Chr8B	1211155	1211831	Unknown
												Chr4A	3187795	3188323	rnd-1_family-325			Chr8B	1212007	1212309	LTR/Gypsy
												Chr4A	3188365	3188796	rnd-5_family-895			Chr8B	1212313	1212925	Unknown
												Chr4A	3188792	3189662	rnd-6_family-758			Chr8B	1212966	1213252	Unknown
												Chr4A	3189663	3190895	rnd-1_family-50			Chr8B	1213251	1214027	LTR/Gypsy
												Chr4A	3190896	3191208	rnd-6_family-758			Chr8B	1214028	1214082	Simple_repeat
												Chr4A	3191208	3192152	rnd-3_family-319			Chr8B	1214109	1214586	Unknown
												Chr4A	3192153	3195005	rnd-6_family-758			Chr8B	1214765	1214876	Unknown
												Chr4A	3194993	3204993	rnd-5_family-1042			Chr8B	1214916	1215136	Unknown
												Chr4A	3204940	3205003	rnd-1_family-10			Chr8B	1215140	1215397	Unknown
												Chr4A	3204994	3206888	rnd-6_family-758			Chr8B	1215366	1215404	Unknown
												Chr4A	3206887	3207497	rnd-4_family-884			Chr8B	1215422	1215524	Unknown
												Chr4A	3207496	3208384	rnd-5_family-2427			Chr8B	1215527	1215897	Unknown
												Chr4A	3208343	3208444	rnd-1_family-87			Chr8B	1215917	1216362	Unknown
												Chr4A	3208385	3208444	rnd-1_family-122			Chr8B	1216577	1217252	Unknown
												Chr4A	3208444	3208883	rnd-5_family-623			Chr8B	1217250	1218748	Unknown
												Chr4A	3208996	3209514	rnd-5_family-197			Chr8B	1218772	1219668	Unknown
												Chr4A	3209526	3209824	rnd-1_family-1271			Chr8B	1218965	1219113	Unknown
												Chr4A	3210255	3210458	rnd-1_family-327			Chr8B	1219114	1219405	Unknown
												Chr4A	3210535	3210872	rnd-5_family-3033			Chr8B	1219406	1219686	Unknown
												Chr4A	3210616	3210894	rnd-1_family-1284			Chr8B	1219687	1220017	Unknown
												Chr4A	3210655	3210943	rnd-1_family-1243			Chr8B	1219750	1219799	Unknown
												Chr4A	3210946	3211230	rnd-5_family-253			Chr8B	1219800	1220029	Unknown
												Chr4A	3211257	3212036	rnd-1_family-303			Chr8B	1219866	1220247	Unknown
												Chr4A	3212033	3213990	rnd-1_family-105			Chr8B	1220030	1220095	Unknown
												Chr4A	3212716	3214432	rnd-1_family-130			Chr8B	1220101	1220592	Unknown
												Chr4A	3214060	3214638	rnd-1_family-105			Chr8B	1220248	1220518	Unknown
												Chr4A	3214432	3214914	rnd-1_family-130			Chr8B	1220590	1220699	Unknown
												Chr4A	3214789	3215130	rnd-1_family-371			Chr8B	1220705	1221403	Unknown
												Chr4A	3214909	3215555	rnd-1_family-343			Chr8B	1221410	1221639	Unknown
												Chr4A	3215556	3215594	(T)n			Chr8B	1221640	1222039	LTR/Copia
												Chr4A	3215595	3215694	rnd-1_family-483			Chr8B	1222040	1222544	LTR/Gypsy
												Chr4A	3215595	3215636	rnd-1_family-343			Chr8B	1223362	1223437	Unknown
												Chr4A	3215606	3215694	rnd-4_family-884			Chr8B	1223433	1223513	LTR/Gypsy
												Chr4A	3215640	3215694	rnd-5_family-6291			Chr8B	1223520	1223798	Unknown
												Chr4A	3215695	3215725	(T)n			Chr8B	1223794	1224300	LTR/Gypsy
												Chr4A	3215726	3218171	rnd-5_family-6291			Chr8B	1224286	1225234	Unknown
												Chr4A	3218169	3220716	rnd-1_family-122			Chr8B	1225234	1226741	LTR/Gypsy
												Chr4A	3220713	3221810	rnd-6_family-6			Chr8B	1226742	1226836	Unknown
												Chr4A	3221282	3222542	rnd-1_family-13			Chr8B	1226935	1227493	Unknown
												Chr4A	3222542	3227061	rnd-1_family-15			Chr8B	1227493	1227615	Unknown
												Chr4A	3227035	3227160	rnd-4_family-151			Chr8B	1227614	1228013	Unknown
												Chr4A	3227052	3231295	rnd-1_family-13			Chr8B	1228014	1228272	Unknown
												Chr4A	3231296	3231739	rnd-1_family-5			Chr8B	1228061	1228210	Unknown
												Chr4A	3231740	3232700	rnd-1_family-128			Chr8B	1228211	1228516	Unknown
												Chr4A	3232697	3233532	rnd-1_family-303			Chr8B	1228327	1228616	Unknown
												Chr4A	3233787	3236152	rnd-5_family-3033			Chr8B	1228517	1228533	Unknown
												Chr4A	3233806	3235893	rnd-1_family-406			Chr8B	1228617	1228808	Unknown
												Chr4A	3235933	3236211	rnd-1_family-1284			Chr8B	1228801	1228966	Unknown
												Chr4A	3235972	3236260	rnd-1_family-1243			Chr8B	1229484	1229600	Unknown
												Chr4A	3236263	3236547	rnd-5_family-253			Chr8B	1229601	1229628	Unknown
												Chr4A	3236537	3236836	rnd-1_family-258			Chr8B	1229629	1229874	Unknown
												Chr4A	3236871	3236950	rnd-1_family-80			Chr8B	1229879	1230145	Unknown
												Chr4A	3236933	3237045	rnd-4_family-31			Chr8B	1230583	1230708	Unknown
												Chr4A	3236947	3237132	rnd-1_family-85			Chr8B	1230798	1231612	Unknown
												Chr4A	3237081	3237142	rnd-5_family-853			Chr8B	1232746	1232820	Simple_repeat
												Chr4A	3237129	3237485	rnd-1_family-80			Chr8B	1232882	1232959	Low_complexity
												Chr4A	3237485	3237731	rnd-1_family-197			Chr8B	1233007	1233042	Simple_repeat
												Chr4A	3237730	3238078	rnd-1_family-80			Chr8B	1233293	1233309	Simple_repeat
												Chr4A	3238061	3238123	rnd-5_family-1992			Chr8B	1236497	1236570	Simple_repeat
												Chr4A	3238082	3238296	rnd-2_family-257			Chr8B	1236588	1237031	Unknown
												Chr4A	3238300	3239387	rnd-1_family-80			Chr8B	1237122	1237220	Unknown
												Chr4A	3239387	3240052	rnd-1_family-1017			Chr8B	1237224	1237529	Unknown
												Chr4A	3240039	3240090	rnd-1_family-1017			Chr8B	1237520	1237844	Unknown
												Chr4A	3240112	3240740	rnd-1_family-94			Chr8B	1237847	1238406	Unknown
												Chr4A	3240741	3240807	rnd-1_family-43			Chr8B	1238522	1238613	Unknown
												Chr4A	3240850	3241219	rnd-1_family-187			Chr8B	1238690	1238850	Unknown
												Chr4A	3241237	3241613	rnd-1_family-159			Chr8B	1238851	1238878	Simple_repeat
												Chr4A	3241612	3242023	rnd-1_family-159			Chr8B	1238879	1238963	Unknown
												Chr4A	3242023	3242066	rnd-6_family-304			Chr8B	1238964	1239017	Simple_repeat
												Chr4A	3244246	3244351	rnd-5_family-63			Chr8B	1239018	1239121	Unknown
												Chr4A	3244352	3244436	rnd-5_family-2555			Chr8B	1239125	1239183	Unknown
												Chr4A	3244692	3245062	rnd-1_family-339			Chr8B	1239292	1239710	Unknown
												Chr4A	3245068	3246210	rnd-5_family-625			Chr8B	1239796	1239929	Unknown
												Chr4A	3246213	3246543	rnd-1_family-93			Chr8B	1239920	1240577	Unknown
												Chr4A	3246542	3247517	rnd-1_family-93			Chr8B	1240058	1241554	Unknown
												Chr4A	3247566	3247750	rnd-1_family-167			Chr8B	1241552	1241700	Unknown
												Chr4A	3247745	3247982	rnd-5_family-625			Chr8B	1241734	1241969	Unknown
												Chr4A	3248185	3248266	rnd-1_family-473			Chr8B	1241969	1242244	LTR/Gypsy
												Chr4A	3248239	3248406	rnd-1_family-473			Chr8B	1242245	1248252	Unknown
												Chr4A	3248271	3248689	rnd-1_family-385			Chr8B	1248253	1248468	Unknown
												Chr4A	3248688	3248753	rnd-1_family-339			Chr8B	1248465	1252031	Unknown
												Chr4A	3248894	3249086	rnd-5_family-1499			Chr8B	1252028	1256243	LTR/Gypsy
												Chr4A	3249295	3249463	rnd-1_family-836			Chr8B	1256199	1256262	Unknown
												Chr4A	3249712	3250689	rnd-1_family-594			Chr8B	1256244	1256845	LTR/Gypsy
												Chr4A	3250781	3250916	rnd-1_family-1249			Chr8B	1256842	1258349	LTR/Gypsy
												Chr4A	3251695	3251974	rnd-1_family-985			Chr8B	1258349	1262472	LTR/Gypsy
												Chr4A	3251725	3252350	rnd-1_family-825			Chr8B	1262473	1264648	Unknown
												Chr4A	3252250	3252709	rnd-1_family-813			Chr8B	1264754	1265604	Unknown
												Chr4A	3252408	3252757	rnd-1_family-852			Chr8B	1265616	1266392	Unknown
												Chr4A	3252846	3253145	rnd-1_family-662			Chr8B	1266445	1266644	Unknown
												Chr4A	3257138	3257567	rnd-5_family-2555			Chr8B	1266676	1267110	Unknown
												Chr4A	3257520	3257753	rnd-4_family-713			Chr8B	1267111	1267948	Unknown
												Chr4A	3257520	3257579	rnd-5_family-2555			Chr8B	1270754	1271142	Unknown
												Chr4A	3257618	3257705	rnd-4_family-130			Chr8B	1271143	1271249	Unknown
												Chr4A	3257670	3257781	rnd-5_family-2555			Chr8B	1271413	1271587	Unknown
												Chr4A	3257880	3258094	rnd-4_family-478			Chr8B	1271621	1271785	Unknown
												Chr4A	3257884	3258062	rnd-2_family-257			Chr8B	1271994	1272129	Unknown
												Chr4A	3258251	3258448	rnd-1_family-448			Chr8B	1272130	1272240	Unknown
												Chr4A	3258251	3258347	rnd-1_family-359			Chr8B	1272246	1273317	Unknown
												Chr4A	3258464	3258917	rnd-6_family-266			Chr8B	1273319	1273818	Unknown
												Chr4A	3258675	3259725	rnd-1_family-17			Chr8B	1273812	1274121	Unknown
												Chr4A	3259709	3259762	rnd-1_family-53			Chr8B	1274130	1274246	Unknown
												Chr4A	3259724	3260084	rnd-5_family-5242			Chr8B	1274246	1274516	Unknown
												Chr4A	3260087	3260497	rnd-1_family-258			Chr8B	1274247	1274258	Unknown
												Chr4A	3260496	3261221	rnd-1_family-258			Chr8B	1274891	1275044	Unknown
												Chr4A	3261218	3262194	rnd-1_family-204			Chr8B	1275056	1275188	Unknown
												Chr4A	3262148	3262205	rnd-1_family-222			Chr8B	1275172	1275214	Unknown
												Chr4A	3262195	3262446	rnd-1_family-258			Chr8B	1275182	1275635	Unknown
												Chr4A	3262447	3262662	rnd-2_family-257			Chr8B	1275627	1276571	Unknown
												Chr4A	3262663	3262786	rnd-1_family-353			Chr8B	1276624	1276961	Unknown
												Chr4A	3262787	3263431	rnd-1_family-188			Chr8B	1276963	1277111	LTR/Copia
												Chr4A	3263431	3263634	rnd-1_family-258			Chr8B	1276999	1277603	Unknown
												Chr4A	3263640	3263665	rnd-5_family-489			Chr8B	1277644	1278239	Unknown
												Chr4A	3263701	3264014	rnd-5_family-489			Chr8B	1278240	1279680	LTR/Copia
												Chr4A	3264086	3264573	rnd-1_family-522			Chr8B	1279889	1280105	Unknown
												Chr4A	3264661	3264880	rnd-1_family-697			Chr8B	1280145	1281860	LTR/Copia
												Chr4A	3264916	3267059	rnd-4_family-186			Chr8B	1281861	1282371	Unknown
												Chr4A	3267214	3269787	rnd-4_family-186			Chr8B	1282375	1282410	Unknown
												Chr4A	3267249	3269524	rnd-1_family-455			Chr8B	1282408	1283232	Unknown
												Chr4A	3267758	3269799	rnd-1_family-497			Chr8B	1283209	1283301	Unknown
												Chr4A	3270530	3271113	rnd-1_family-567			Chr8B	1283220	1283525	Unknown
												Chr4A	3271171	3271522	rnd-5_family-709			Chr8B	1283521	1283537	Unknown
												Chr4A	3271215	3271986	rnd-6_family-266			Chr8B	1283538	1283627	Unknown
												Chr4A	3272232	3272493	rnd-5_family-2614			Chr8B	1283628	1283709	Simple_repeat
												Chr4A	3272612	3273112	rnd-1_family-1057			Chr8B	1283710	1283726	Unknown
												Chr4A	3273113	3273654	rnd-5_family-1190			Chr8B	1283755	1284446	Unknown
												Chr4A	3273676	3273754	rnd-4_family-151			Chr8B	1284089	1284473	Unknown
												Chr4A	3273733	3273760	rnd-1_family-196			Chr8B	1284472	1284698	Unknown
												Chr4A	3273761	3274870	rnd-1_family-127			Chr8B	1284695	1285098	Unknown
												Chr4A	3274868	3275703	rnd-1_family-196			Chr8B	1285147	1285329	Unknown
												Chr4A	3275693	3275739	rnd-1_family-196			Chr8B	1285298	1285374	LTR/Copia
												Chr4A	3275739	3276128	rnd-2_family-37			Chr8B	1285375	1285616	Unknown
												Chr4A	3275740	3276252	rnd-6_family-233			Chr8B	1285375	1285657	Unknown
												Chr4A	3276074	3276298	rnd-1_family-0			Chr8B	1285641	1285722	Unknown
												Chr4A	3276099	3276324	rnd-1_family-0			Chr8B	1285845	1286412	Unknown
												Chr4A	3276138	3276552	rnd-6_family-233			Chr8B	1286637	1287201	LTR/Copia
												Chr4A	3276269	3276715	rnd-2_family-37			Chr8B	1287042	1287289	Unknown
												Chr4A	3276332	3276718	rnd-6_family-6			Chr8B	1287209	1287304	LTR/Copia
												Chr4A	3276378	3276715	rnd-1_family-5			Chr8B	1287400	1287583	Unknown
												Chr4A	3276716	3276993	rnd-1_family-196			Chr8B	1287578	1288654	Unknown
												Chr4A	3278504	3278551	rnd-5_family-1190			Chr8B	1288717	1289226	Unknown
												Chr4A	3278656	3278798	rnd-1_family-160			Chr8B	1288751	1289254	Unknown
												Chr4A	3278904	3278941	(TTGG)n			Chr8B	1289249	1289714	Unknown
												Chr4A	3278998	3279350	rnd-5_family-1689			Chr8B	1289262	1289802	Unknown
												Chr4A	3279354	3279394	(TTAGGG)n			Chr8B	1289806	1290470	Unknown
												Chr4A	3279468	3279529	rnd-3_family-58			Chr8B	1290477	1291086	Unknown
												Chr4A	3279476	3280528	rnd-4_family-194			Chr8B	1291087	1291202	LTR/Copia
												Chr4A	3280337	3280551	rnd-1_family-15			Chr8B	1291546	1291675	LTR/Copia
												Chr4A	3280450	3280579	rnd-5_family-861			Chr8B	1291677	1292049	Unknown
												Chr4A	3280568	3280612	rnd-1_family-217			Chr8B	1292041	1292545	Unknown
												Chr4A	3280573	3281248	rnd-1_family-17			Chr8B	1292540	1292652	Unknown
												Chr4A	3281007	3281478	rnd-6_family-266			Chr8B	1292653	1293158	Unknown
												Chr4A	3281480	3281790	rnd-1_family-310			Chr8B	1293137	1293330	Unknown
												Chr4A	3281795	3282522	rnd-5_family-1117			Chr8B	1293167	1293929	LTR/Copia
												Chr4A	3285186	3286234	rnd-3_family-364			Chr8B	1296903	1297097	Unknown
												Chr4A	3286208	3286311	rnd-5_family-709			Chr8B	1297091	1298132	Unknown
												Chr4A	3286236	3286306	rnd-5_family-709			Chr8B	1298242	1298345	Unknown
												Chr4A	3286312	3286612	(T)n			Chr8B	1298345	1298556	LTR/Gypsy
												Chr4A	3286615	3287142	rnd-3_family-5			Chr8B	1298556	1298621	Unknown
												Chr4A	3287369	3287585	rnd-5_family-479			Chr8B	1298640	1299534	LTR/Gypsy
												Chr4A	3288567	3288648	rnd-5_family-1101			Chr8B	1299600	1299794	Unknown
												Chr4A	3288932	3290087	rnd-3_family-192			Chr8B	1299958	1300069	Unknown
												Chr4A	3290084	3291265	rnd-1_family-3			Chr8B	1300069	1300301	Unknown
												Chr4A	3290084	3290982	rnd-1_family-60			Chr8B	1300288	1300784	Unknown
												Chr4A	3291266	3291869	rnd-3_family-192			Chr8B	1300847	1300979	Unknown
												Chr4A	3291816	3291938	rnd-4_family-151			Chr8B	1300992	1301276	Unknown
												Chr4A	3291865	3292084	rnd-6_family-332			Chr8B	1301300	1301310	Unknown
												Chr4A	3291868	3292111	rnd-4_family-151			Chr8B	1301311	1301474	Simple_repeat
												Chr4A	3292051	3292480	rnd-1_family-83			Chr8B	1301371	1301592	Unknown
												Chr4A	3292481	3292552	rnd-1_family-261			Chr8B	1301475	1301492	Unknown
												Chr4A	3292490	3292807	rnd-1_family-53			Chr8B	1301693	1302035	Unknown
												Chr4A	3292807	3293573	rnd-3_family-238			Chr8B	1302094	1302369	Unknown
												Chr4A	3293574	3293676	rnd-1_family-53			Chr8B	1302235	1302421	Unknown
												Chr4A	3293677	3293922	rnd-1_family-197			Chr8B	1302423	1302450	Simple_repeat
												Chr4A	3293922	3294764	rnd-1_family-53			Chr8B	1302713	1302837	Unknown
												Chr4A	3294799	3300815	rnd-1_family-33			Chr8B	1302887	1303170	Unknown
												Chr4A	3300815	3302353	rnd-1_family-83			Chr8B	1303167	1303371	Unknown
												Chr4A	3302303	3302949	rnd-1_family-396			Chr8B	1303367	1303486	Unknown
												Chr4A	3302966	3303222	rnd-6_family-90			Chr8B	1303641	1303683	LTR/Gypsy
												Chr4A	3303603	3303819	rnd-1_family-396			Chr8B	1303699	1304280	Unknown
												Chr4A	3303605	3303893	rnd-4_family-26			Chr8B	1304376	1305150	Unknown
												Chr4A	3303773	3304006	rnd-1_family-396			Chr8B	1305153	1305515	LTR/Copia
												Chr4A	3303974	3304014	rnd-4_family-26			Chr8B	1305649	1305973	Unknown
												Chr4A	3304058	3304169	rnd-1_family-1001			Chr8B	1305971	1306093	Unknown
												Chr4A	3304152	3304332	rnd-1_family-320			Chr8B	1306086	1306151	Unknown
												Chr4A	3304175	3304344	rnd-1_family-282			Chr8B	1306194	1306301	Unknown
												Chr4A	3304342	3304959	rnd-1_family-13			Chr8B	1312398	1312574	Unknown
												Chr4A	3304960	3305012	(T)n			Chr8B	1312781	1313087	Unknown
												Chr4A	3305013	3305559	rnd-6_family-6			Chr8B	1313078	1313088	Unknown
												Chr4A	3306398	3307263	rnd-6_family-412			Chr8B	1313089	1313714	DNA/hAT-Ac
												Chr4A	3307539	3308686	rnd-1_family-304			Chr8B	1313711	1315771	Unknown
												Chr4A	3307544	3309144	rnd-6_family-412			Chr8B	1315771	1316554	Unknown
												Chr4A	3308742	3309350	rnd-1_family-400			Chr8B	1316554	1320478	Unknown
												Chr4A	3308747	3309219	rnd-1_family-553			Chr8B	1320463	1321499	Unknown
												Chr4A	3309228	3309572	rnd-1_family-1046			Chr8B	1321472	1321651	Unknown
												Chr4A	3309534	3309728	rnd-1_family-1046			Chr8B	1321652	1321910	Unknown
												Chr4A	3309856	3310324	rnd-4_family-130			Chr8B	1321901	1321938	RC/Helitron
												Chr4A	3309972	3310375	rnd-1_family-44			Chr8B	1321912	1322114	Unknown
												Chr4A	3310377	3311352	rnd-1_family-204			Chr8B	1322113	1322196	Unknown
												Chr4A	3311350	3311482	rnd-4_family-130			Chr8B	1322198	1322245	Unknown
												Chr4A	3311472	3311559	rnd-4_family-25			Chr8B	1322214	1322285	Unknown
												Chr4A	3311483	3311570	rnd-5_family-861			Chr8B	1322237	1322351	LTR/Copia
												Chr4A	3311571	3312003	rnd-1_family-1014			Chr8B	1322352	1322898	Unknown
												Chr4A	3311837	3312078	rnd-1_family-1222			Chr8B	1322889	1323104	Unknown
												Chr4A	3312082	3312287	rnd-5_family-1178			Chr8B	1323104	1323145	Unknown
												Chr4A	3312291	3312398	rnd-5_family-861			Chr8B	1323272	1323449	Unknown
												Chr4A	3312399	3312456	(TTA)n			Chr8B	1323653	1323987	Unknown
												Chr4A	3312457	3313416	rnd-5_family-861			Chr8B	1323991	1324206	Unknown
												Chr4A	3313418	3314242	rnd-6_family-137			Chr8B	1324240	1324669	Unknown
												Chr4A	3314328	3314389	rnd-4_family-151			Chr8B	1324676	1324767	Unknown
												Chr4A	3314372	3314625	rnd-1_family-242			Chr8B	1324768	1324941	Unknown
												Chr4A	3314533	3314625	rnd-1_family-369			Chr8B	1324942	1324982	Unknown
												Chr4A	3314643	3314858	rnd-2_family-257			Chr8B	1325906	1326106	Unknown
												Chr4A	3315666	3315708	(TTAATC)n			Chr8B	1326151	1326260	Unknown
												Chr4A	3316606	3316823	rnd-1_family-257			Chr8B	1327818	1327867	Unknown
												Chr4A	3317366	3317684	rnd-5_family-1689			Chr8B	1327922	1328001	Unknown
												Chr4A	3317678	3318360	rnd-4_family-194			Chr8B	1328001	1328193	Unknown
												Chr4A	3318360	3318698	rnd-1_family-666			Chr8B	1328186	1328596	Unknown
												Chr4A	3318580	3318814	rnd-1_family-10			Chr8B	1328780	1328887	Unknown
												Chr4A	3318915	3319094	rnd-1_family-10			Chr8B	1328897	1329253	Unknown
												Chr4A	3319081	3319376	rnd-3_family-52			Chr8B	1329332	1329402	Unknown
												Chr4A	3319377	3319432	(TAA)n			Chr8B	1329406	1329646	Unknown
												Chr4A	3319433	3319625	rnd-3_family-52			Chr8B	1329664	1329971	Unknown
												Chr4A	3319627	3320278	rnd-4_family-194			Chr8B	1330075	1330529	Unknown
												Chr4A	3320278	3321909	rnd-6_family-1134			Chr8B	1330532	1330633	Unknown
												Chr4A	3321913	3322061	rnd-3_family-58			Chr8B	1330634	1330857	Simple_repeat
												Chr4A	3322074	3322509	rnd-1_family-727			Chr8B	1330858	1330938	Unknown
												Chr4A	3322548	3322598	rnd-2_family-52			Chr8B	1330975	1331422	Unknown
												Chr4A	3322949	3323029	rnd-1_family-635			Chr8B	1331399	1332143	Unknown
												Chr4A	3323201	3323393	rnd-1_family-184			Chr8B	1332198	1332278	Unknown
												Chr4A	3323631	3323970	rnd-1_family-926			Chr8B	1332281	1332843	LTR/Copia
												Chr4A	3323970	3324333	rnd-1_family-904			Chr8B	1332977	1335122	LTR/Copia
												Chr4A	3324345	3324397	rnd-1_family-855			Chr8B	1335310	1337663	LTR/Copia
												Chr4A	3324392	3324470	rnd-5_family-338			Chr8B	1337664	1337859	Unknown
												Chr4A	3324408	3324516	rnd-1_family-14			Chr8B	1338053	1338476	Unknown
												Chr4A	3324479	3324744	rnd-5_family-338			Chr8B	1338756	1338945	Unknown
												Chr4A	3324520	3324688	rnd-5_family-527			Chr8B	1338780	1340457	LTR/Gypsy
												Chr4A	3324610	3324801	rnd-5_family-630			Chr8B	1340711	1340946	SINE/tRNA-CR1
												Chr4A	3324709	3324815	rnd-5_family-630			Chr8B	1341241	1341552	Unknown
												Chr4A	3325344	3325433	rnd-1_family-910			Chr8B	1341543	1341758	Unknown
												Chr4A	3326286	3326342	rnd-4_family-195			Chr8B	1341758	1341799	Unknown
												Chr4A	3326435	3326908	rnd-1_family-535			Chr8B	1341926	1342103	Unknown
												Chr4A	3327604	3327640	(AA)n			Chr8B	1342307	1342641	Unknown
												Chr4A	3327677	3327723	(AGT)n			Chr8B	1342645	1342860	Unknown
												Chr4A	3328206	3328256	(AAAAC)n			Chr8B	1342894	1343323	Unknown
												Chr4A	3332549	3332574	(ATAA)n			Chr8B	1343338	1343356	Unknown
												Chr4A	3333105	3333137	(TGT)n			Chr8B	1343357	1343530	Unknown
												Chr4A	3333445	3333488	(ATTAAA)n			Chr8B	1343531	1343571	Unknown
												Chr4A	3337635	3337695	rnd-5_family-1095			Chr8B	1344495	1344695	Unknown
												Chr4A	3337713	3337835	rnd-5_family-1095			Chr8B	1344740	1344849	Unknown
												Chr4A	3338587	3338727	rnd-4_family-91			Chr8B	1346407	1346456	Unknown
												Chr4A	3338732	3338827	rnd-4_family-91			Chr8B	1346511	1346590	Unknown
												Chr4A	3340389	3341540	rnd-1_family-17			Chr8B	1346590	1346782	Unknown
												Chr4A	3341538	3342023	rnd-1_family-245			Chr8B	1346775	1347183	Unknown
												Chr4A	3341780	3342380	rnd-4_family-231			Chr8B	1347367	1347474	Unknown
												Chr4A	3342378	3342698	rnd-5_family-549			Chr8B	1347484	1347840	Unknown
												Chr4A	3342707	3342796	rnd-5_family-4641			Chr8B	1347919	1347989	Unknown
												Chr4A	3343060	3343737	rnd-1_family-33			Chr8B	1347993	1348233	Unknown
												Chr4A	3343611	3343993	rnd-5_family-1822			Chr8B	1348251	1348558	Unknown
												Chr4A	3343995	3344442	rnd-1_family-682			Chr8B	1348662	1349116	Unknown
												Chr4A	3344414	3344494	rnd-5_family-1821			Chr8B	1349119	1349220	Unknown
												Chr4A	3344446	3344495	rnd-5_family-1821			Chr8B	1349221	1349438	Simple_repeat
												Chr4A	3344501	3344806	rnd-6_family-266			Chr8B	1349439	1349519	Unknown
												Chr4A	3344501	3344730	rnd-5_family-709			Chr8B	1349557	1349744	Unknown
												Chr4A	3344501	3344658	rnd-5_family-709			Chr8B	1349732	1349867	Unknown
												Chr4A	3344660	3344970	rnd-5_family-1842			Chr8B	1349742	1349987	Unknown
												Chr4A	3344868	3344983	rnd-5_family-1842			Chr8B	1349988	1350255	Unknown
												Chr4A	3344902	3345017	rnd-5_family-1842			Chr8B	1350010	1350686	Unknown
												Chr4A	3344913	3345039	rnd-3_family-364			Chr8B	1350256	1350518	Unknown
												Chr4A	3344933	3345062	rnd-3_family-364			Chr8B	1350530	1351360	LTR/Gypsy
												Chr4A	3344946	3345060	rnd-5_family-1842			Chr8B	1351152	1351492	Unknown
												Chr4A	3344958	3345073	rnd-5_family-1842			Chr8B	1351474	1353331	Unknown
												Chr4A	3345005	3345124	rnd-5_family-709			Chr8B	1353335	1353439	Unknown
												Chr4A	3345027	3345147	rnd-5_family-1842			Chr8B	1353611	1353799	Unknown
												Chr4A	3345048	3345160	rnd-5_family-1842			Chr8B	1353820	1353958	Unknown
												Chr4A	3345082	3345193	rnd-5_family-1842			Chr8B	1353986	1354122	Unknown
												Chr4A	3345093	3345219	rnd-3_family-364			Chr8B	1354192	1354648	Unknown
												Chr4A	3345095	3345206	rnd-5_family-1842			Chr8B	1354934	1355003	Low_complexity
												Chr4A	3345126	3345237	rnd-5_family-1842			Chr8B	1355108	1355144	Simple_repeat
												Chr4A	3345140	3345250	rnd-5_family-1842			Chr8B	1355882	1356117	SINE/tRNA-CR1
												Chr4A	3345186	3345299	rnd-5_family-1842			Chr8B	1360841	1360934	Unknown
												Chr4A	3345200	3345334	rnd-3_family-364			Chr8B	1361038	1361465	Unknown
												Chr4A	3345225	3345354	rnd-5_family-1842			Chr8B	1361686	1361900	Unknown
												Chr4A	3345301	3345424	rnd-5_family-709			Chr8B	1361906	1361993	Unknown
												Chr4A	3345322	3345620	rnd-5_family-1842			Chr8B	1362694	1363271	LTR/Gypsy
												Chr4A	3345544	3345706	rnd-5_family-25			Chr8B	1363318	1363589	Unknown
												Chr4A	3345586	3346087	rnd-1_family-28			Chr8B	1363866	1365042	Unknown
												Chr4A	3345835	3346959	rnd-1_family-28			Chr8B	1365039	1365791	Unknown
												Chr4A	3346719	3347192	rnd-3_family-21			Chr8B	1365553	1366214	Unknown
												Chr4A	3346774	3347192	rnd-1_family-28			Chr8B	1366166	1366222	Unknown
												Chr4A	3347138	3347199	rnd-1_family-280			Chr8B	1366217	1366231	Unknown
												Chr4A	3347193	3347307	rnd-5_family-1842			Chr8B	1366232	1366415	Unknown
												Chr4A	3347194	3347344	rnd-5_family-1842			Chr8B	1366416	1366770	Unknown
												Chr4A	3347329	3347429	rnd-5_family-1842			Chr8B	1366799	1367951	Unknown
												Chr4A	3347347	3347456	rnd-5_family-709			Chr8B	1368150	1369011	Unknown
												Chr4A	3347372	3347456	rnd-5_family-709			Chr8B	1369424	1370865	LTR/Copia
												Chr4A	3347460	3347772	rnd-5_family-5242			Chr8B	1370931	1370945	Unknown
												Chr4A	3347774	3348048	rnd-1_family-154			Chr8B	1370946	1371129	Unknown
												Chr4A	3348045	3348335	rnd-4_family-18			Chr8B	1371130	1371484	Unknown
												Chr4A	3348519	3349444	rnd-6_family-266			Chr8B	1371527	1371636	Unknown
												Chr4A	3349446	3349589	rnd-1_family-1271			Chr8B	1371635	1371664	Unknown
												Chr4A	3350004	3350331	rnd-5_family-745			Chr8B	1371646	1372576	Unknown
												Chr4A	3350332	3350925	rnd-1_family-548			Chr8B	1374985	1375220	SINE/tRNA-CR1
												Chr4A	3350925	3351127	rnd-5_family-745			Chr8B	1376454	1376910	Unknown
												Chr4A	3351126	3351190	rnd-1_family-1174			Chr8B	1376980	1377116	Unknown
												Chr4A	3354728	3354762	(GGT)n			Chr8B	1377144	1377651	Unknown
												Chr4A	3355048	3355116	(ACAGCA)n			Chr8B	1377655	1377964	Unknown
												Chr4A	3355067	3355116	(CAA)n			Chr8B	1377748	1378089	Unknown
												Chr4A	3357544	3357570	(A)n			Chr8B	1378090	1378347	Unknown
												Chr4A	3358359	3358386	(TTTA)n			Chr8B	1378171	1378428	Unknown
												Chr4A	3359238	3359311	rnd-1_family-1220			Chr8B	1378252	1378509	Unknown
												Chr4A	3359401	3359698	rnd-1_family-915			Chr8B	1378333	1378590	Unknown
												Chr4A	3359558	3359759	rnd-1_family-976			Chr8B	1378360	1378621	Unknown
												Chr4A	3359818	3360387	rnd-3_family-284			Chr8B	1378468	1378741	Unknown
												Chr4A	3360561	3360876	rnd-5_family-853			Chr8B	1378561	1379067	Unknown
												Chr4A	3360838	3360970	rnd-1_family-1049			Chr8B	1378978	1379245	Unknown
												Chr4A	3362647	3362733	rnd-1_family-1001			Chr8B	1379048	1379676	Unknown
												Chr4A	3362689	3362890	rnd-1_family-234			Chr8B	1379246	1379512	Unknown
												Chr4A	3362713	3363070	rnd-1_family-198			Chr8B	1379520	1380350	LTR/Gypsy
												Chr4A	3362752	3363256	rnd-5_family-853			Chr8B	1380142	1380482	Unknown
												Chr4A	3362885	3364455	rnd-1_family-198			Chr8B	1380464	1382321	Unknown
												Chr4A	3363306	3364638	rnd-6_family-332			Chr8B	1382325	1382429	Unknown
												Chr4A	3364351	3364693	rnd-3_family-40			Chr8B	1382375	1382386	LTR/Gypsy
												Chr4A	3364841	3365295	rnd-1_family-213			Chr8B	1382387	1382669	Unknown
												Chr4A	3365409	3365886	rnd-1_family-697			Chr8B	1382670	1382701	LTR/Gypsy
												Chr4A	3366015	3366072	rnd-5_family-1053			Chr8B	1382695	1382773	Unknown
												Chr4A	3366616	3367074	rnd-1_family-14			Chr8B	1382772	1382998	LTR/Gypsy
												Chr4A	3366852	3367050	rnd-5_family-317			Chr8B	1382994	1383024	Unknown
												Chr4A	3366881	3367103	rnd-5_family-630			Chr8B	1383024	1384076	Unknown
												Chr4A	3367133	3367817	rnd-6_family-755			Chr8B	1384083	1384805	LTR/Gypsy
												Chr4A	3367877	3368193	rnd-6_family-755			Chr8B	1385144	1385538	Unknown
												Chr4A	3368196	3368496	rnd-5_family-190			Chr8B	1385664	1385994	Unknown
												Chr4A	3368813	3369283	rnd-5_family-238			Chr8B	1385993	1386770	LTR/Gypsy
												Chr4A	3369317	3369742	rnd-5_family-190			Chr8B	1386899	1387076	Unknown
												Chr4A	3369771	3369838	rnd-1_family-770			Chr8B	1387077	1388026	LTR/Gypsy
												Chr4A	3369785	3370462	rnd-5_family-2397			Chr8B	1388097	1388250	Unknown
												Chr4A	3369868	3370219	rnd-1_family-576			Chr8B	1388251	1388640	Unknown
												Chr4A	3370519	3370616	rnd-1_family-1105			Chr8B	1389286	1389669	Unknown
												Chr4A	3370616	3370727	rnd-1_family-786			Chr8B	1389724	1391130	Unknown
												Chr4A	3370737	3370948	rnd-4_family-2			Chr8B	1391131	1391347	Unknown
												Chr4A	3370738	3370973	rnd-4_family-2			Chr8B	1391289	1391361	Unknown
												Chr4A	3370870	3371018	rnd-4_family-2			Chr8B	1391348	1391663	Unknown
												Chr4A	3370870	3370952	rnd-1_family-1102			Chr8B	1391548	1393119	Unknown
												Chr4A	3370935	3371045	rnd-1_family-1102			Chr8B	1392761	1393189	Unknown
												Chr4A	3371045	3371219	rnd-5_family-190			Chr8B	1393120	1393911	Unknown
												Chr4A	3371226	3371956	rnd-5_family-874			Chr8B	1393865	1393919	Unknown
												Chr4A	3371990	3372017	(ATTTT)n			Chr8B	1394088	1394320	Unknown
												Chr4A	3377799	3377901	rnd-1_family-530			Chr8B	1394619	1395382	LTR/Copia
												Chr4A	3377929	3378191	rnd-1_family-1012			Chr8B	1395724	1395850	Unknown
												Chr4A	3378187	3378788	rnd-1_family-1129			Chr8B	1395860	1396074	Unknown
												Chr4A	3378789	3379343	rnd-1_family-1033			Chr8B	1396067	1396235	Unknown
												Chr4A	3379346	3380118	rnd-5_family-2505			Chr8B	1396250	1397780	LTR/Copia
												Chr4A	3380114	3380166	rnd-1_family-739			Chr8B	1397962	1398143	Unknown
												Chr4A	3380123	3381666	rnd-4_family-603			Chr8B	1398168	1398291	Unknown
												Chr4A	3381669	3381875	rnd-1_family-624			Chr8B	1398307	1400000	Unknown
												Chr4A	3381773	3382077	rnd-4_family-151			Chr8B	1400001	1400032	Simple_repeat
												Chr4A	3381941	3382087	rnd-1_family-1281			Chr8B	1400033	1400052	Unknown
												Chr4A	3382183	3382454	rnd-1_family-1228			Chr8B	1400076	1400136	Unknown
												Chr4A	3382449	3382600	rnd-5_family-1759			Chr8B	1404567	1404602	Simple_repeat
												Chr4A	3382596	3382692	rnd-5_family-1759			Chr8B	1404619	1407964	RC/Helitron
												Chr4A	3382694	3383689	rnd-1_family-1210			Chr8B	1406048	1408805	Unknown
												Chr4A	3383618	3383814	rnd-4_family-603			Chr8B	1408830	1409084	Unknown
												Chr4A	3383815	3384110	rnd-5_family-2505			Chr8B	1409093	1409779	LTR/Gypsy
												Chr4A	3384095	3384359	rnd-1_family-1033			Chr8B	1409774	1410540	Unknown
												Chr4A	3384365	3385421	rnd-4_family-191			Chr8B	1410531	1412454	LTR/Gypsy
												Chr4A	3385495	3386208	rnd-5_family-625			Chr8B	1412452	1413822	Unknown
												Chr4A	3385714	3386185	rnd-1_family-464			Chr8B	1413821	1414416	Unknown
												Chr4A	3386180	3387226	rnd-5_family-625			Chr8B	1413967	1414484	Unknown
												Chr4A	3387340	3391154	rnd-5_family-1596			Chr8B	1414471	1414772	Unknown
												Chr4A	3391202	3391622	rnd-1_family-159			Chr8B	1414744	1414812	Unknown
												Chr4A	3391805	3392554	rnd-5_family-1529			Chr8B	1414800	1419556	Unknown
												Chr4A	3392759	3393407	rnd-1_family-737			Chr8B	1419552	1420061	Unknown
												Chr4A	3393517	3394326	rnd-5_family-974			Chr8B	1419855	1420138	Unknown
												Chr4A	3394348	3396452	rnd-6_family-55			Chr8B	1420140	1420672	Unknown
												Chr4A	3396466	3397155	rnd-3_family-192			Chr8B	1420675	1421052	Unknown
												Chr4A	3397844	3398612	rnd-5_family-1042			Chr8B	1420734	1422171	Unknown
												Chr4A	3398643	3398667	(T)n			Chr8B	1421433	1422780	Unknown
												Chr4A	3400379	3401166	rnd-3_family-192			Chr8B	1422777	1431144	Unknown
												Chr4A	3400469	3402009	rnd-2_family-58			Chr8B	1431143	1434219	LTR/Gypsy
												Chr4A	3402012	3402506	rnd-5_family-974			Chr8B	1434175	1434229	Unknown
												Chr4A	3403331	3403381	(ACTCAT)n			Chr8B	1434220	1435966	RC/Helitron
												Chr4A	3403547	3403976	rnd-1_family-932			Chr8B	1435978	1436085	Unknown
												Chr4A	3404273	3404319	rnd-4_family-130			Chr8B	1436086	1438088	Simple_repeat
												Chr4A	3404279	3404494	rnd-2_family-257			Chr8B	1438089	1438248	Unknown
												Chr4A	3404453	3404500	rnd-3_family-58			Chr8B	1438250	1438638	Unknown
												Chr4A	3404493	3404691	rnd-1_family-1037			Chr8B	1438625	1438882	Unknown
												Chr4A	3404708	3405029	rnd-5_family-3981			Chr8B	1438992	1439256	Unknown
												Chr4A	3405658	3405756	rnd-1_family-1127			Chr8B	1439270	1439349	Unknown
												Chr4A	3405770	3405814	rnd-1_family-18			Chr8B	1439389	1440150	LTR/Gypsy
												Chr4A	3405815	3406167	(AAAAT)n			Chr8B	1440152	1440586	Unknown
												Chr4A	3406168	3406254	rnd-1_family-18			Chr8B	1440587	1442145	LTR/Gypsy
												Chr4A	3406252	3406513	rnd-1_family-1122			Chr8B	1442145	1442407	Unknown
												Chr4A	3406702	3406980	rnd-1_family-1092			Chr8B	1442378	1443635	LTR/Gypsy
												Chr4A	3406979	3407160	rnd-1_family-313			Chr8B	1443648	1444148	Unknown
												Chr4A	3407203	3407242	rnd-1_family-940			Chr8B	1444095	1445521	Unknown
												Chr4A	3407221	3407260	rnd-1_family-940			Chr8B	1445523	1446640	Unknown
												Chr4A	3407328	3407486	rnd-1_family-786			Chr8B	1446808	1446926	Unknown
												Chr4A	3407361	3408042	rnd-3_family-51			Chr8B	1446824	1447023	Unknown
												Chr4A	3407575	3407941	rnd-1_family-576			Chr8B	1447509	1447615	Unknown
												Chr4A	3407590	3408041	rnd-5_family-2397			Chr8B	1447529	1447750	Unknown
												Chr4A	3408126	3408879	rnd-5_family-2852			Chr8B	1447828	1447941	Unknown
												Chr4A	3408862	3408981	rnd-1_family-317			Chr8B	1453846	1453991	Unknown
												Chr4A	3408883	3408981	rnd-1_family-236			Chr8B	1454014	1459184	LTR/Copia
												Chr4A	3408937	3409027	rnd-1_family-443			Chr8B	1459257	1459523	Unknown
												Chr4A	3409107	3409923	rnd-6_family-137			Chr8B	1459561	1459680	Unknown
												Chr4A	3409922	3410015	rnd-1_family-1096			Chr8B	1459694	1460032	Unknown
												Chr4A	3410053	3410280	rnd-6_family-758			Chr8B	1460039	1460772	LINE/I-Jockey
												Chr4A	3410806	3411376	rnd-5_family-1951			Chr8B	1460778	1470768	LTR/Gypsy
												Chr4A	3411378	3411694	rnd-1_family-236			Chr8B	1470715	1470786	Unknown
												Chr4A	3411490	3411719	rnd-1_family-254			Chr8B	1470805	1471815	LINE/I-Jockey
												Chr4A	3411795	3411920	rnd-6_family-144			Chr8B	1471816	1471936	Unknown
												Chr4A	3411977	3412043	rnd-6_family-137			Chr8B	1471937	1472046	Unknown
												Chr4A	3412395	3412803	rnd-1_family-638			Chr8B	1472049	1472188	Unknown
												Chr4A	3415556	3415707	rnd-5_family-1456			Chr8B	1472188	1472314	Unknown
												Chr4A	3415748	3415905	rnd-1_family-364			Chr8B	1472319	1472412	Unknown
												Chr4A	3415907	3416010	rnd-6_family-144			Chr8B	1472414	1472732	Unknown
												Chr4A	3415920	3416010	rnd-1_family-20			Chr8B	1472733	1473178	Unknown
												Chr4A	3416064	3416533	rnd-1_family-205			Chr8B	1473101	1473432	Unknown
												Chr4A	3416542	3417278	rnd-5_family-1043			Chr8B	1473485	1475570	Unknown
												Chr4A	3417282	3417907	rnd-5_family-190			Chr8B	1475770	1477945	Unknown
												Chr4A	3417882	3417964	rnd-1_family-188			Chr8B	1477946	1478405	Unknown
												Chr4A	3422573	3422656	rnd-1_family-520			Chr8B	1478392	1478925	Unknown
												Chr4A	3422583	3425388	rnd-4_family-272			Chr8B	1478926	1479540	Unknown
												Chr4A	3423743	3425886	rnd-3_family-34			Chr8B	1479533	1479626	Unknown
												Chr4A	3425441	3426134	rnd-1_family-797			Chr8B	1479610	1479808	Unknown
												Chr4A	3426230	3426803	rnd-1_family-1052			Chr8B	1479809	1480149	Unknown
												Chr4A	3427270	3427556	rnd-6_family-112			Chr8B	1479926	1480200	Unknown
												Chr4A	3427317	3427544	rnd-5_family-816			Chr8B	1479955	1480279	Unknown
												Chr4A	3427409	3427651	rnd-1_family-415			Chr8B	1480045	1480346	Unknown
												Chr4A	3427658	3427909	rnd-1_family-605			Chr8B	1480181	1480483	Unknown
												Chr4A	3428407	3428438	(AAT)n			Chr8B	1480229	1480503	Unknown
												Chr4A	3429203	3429226	(GGC)n			Chr8B	1480275	1480994	Unknown
												Chr4A	3430039	3430064	(CAAA)n			Chr8B	1480504	1480843	Unknown
												Chr4A	3430428	3430512	(CTTGTT)n			Chr8B	1480995	1481610	Unknown
												Chr4A	3430439	3430514	(TGTTTT)n			Chr8B	1481628	1482256	Unknown
												Chr4A	3430626	3430649	(AG)n			Chr8B	1482291	1482675	Unknown
												Chr4A	3430915	3430931	(AG)n			Chr8B	1482706	1483235	Unknown
												Chr4A	3432537	3432574	(TGAGG)n			Chr8B	1483248	1483733	Unknown
												Chr4A	3433251	3433255	(GGT)n			Chr8B	1483735	1484231	Unknown
												Chr4A	3433256	3433287	(GTT)n			Chr8B	1484232	1484586	Unknown
												Chr4A	3433288	3433365	(GGT)n			Chr8B	1484595	1485043	Unknown
												Chr4A	3433420	3433464	(GTT)n			Chr8B	1485056	1485206	Unknown
												Chr4A	3433712	3433747	(CATA)n			Chr8B	1485206	1486242	Unknown
												Chr4A	3434401	3434566	rnd-4_family-373			Chr8B	1486243	1486458	Unknown
												Chr4A	3434565	3434662	rnd-5_family-712			Chr8B	1486416	1486484	Unknown
												Chr4A	3435109	3435174	rnd-1_family-174			Chr8B	1486459	1486497	Unknown
												Chr4A	3435175	3435403	rnd-1_family-162			Chr8B	1486461	1486507	Unknown
												Chr4A	3435404	3435567	rnd-1_family-174			Chr8B	1486496	1487066	Unknown
												Chr4A	3435897	3436369	rnd-1_family-393			Chr8B	1487072	1488632	Unknown
												Chr4A	3441098	3441184	rnd-1_family-732			Chr8B	1488723	1489499	Unknown
												Chr4A	3441209	3441594	rnd-4_family-736			Chr8B	1489495	1489572	Unknown
												Chr4A	3441605	3441869	rnd-1_family-18			Chr8B	1489570	1490069	Unknown
												Chr4A	3442025	3442203	rnd-1_family-620			Chr8B	1490076	1491030	Unknown
												Chr4A	3442211	3442260	(TAT)n			Chr8B	1491031	1491146	Unknown
												Chr4A	3442893	3442946	rnd-1_family-162			Chr8B	1491701	1491891	Unknown
												Chr4A	3442893	3442933	rnd-1_family-162			Chr8B	1492748	1492828	Simple_repeat
												Chr4A	3442953	3443165	rnd-4_family-434			Chr8B	1492828	1492917	Simple_repeat
												Chr4A	3443157	3443262	rnd-4_family-434			Chr8B	1493068	1493102	Simple_repeat
												Chr4A	3443242	3443328	rnd-4_family-434			Chr8B	1495293	1495325	Simple_repeat
												Chr4A	3443319	3443393	rnd-1_family-1226			Chr8B	1496928	1496948	Simple_repeat
												Chr4A	3443333	3443393	rnd-1_family-956			Chr8B	1497135	1497558	Unknown
												Chr4A	3443391	3443584	rnd-1_family-197			Chr8B	1497565	1497779	Unknown
												Chr4A	3443911	3444008	rnd-1_family-841			Chr8B	1497847	1498233	Unknown
												Chr4A	3443911	3443950	rnd-1_family-135			Chr8B	1498237	1498712	Unknown
												Chr4A	3444015	3444076	(AAT)n			Chr8B	1498696	1498925	Unknown
												Chr4A	3444092	3444942	rnd-1_family-37			Chr8B	1498931	1499293	Unknown
												Chr4A	3444351	3445092	rnd-1_family-73			Chr8B	1499339	1499383	Unknown
												Chr4A	3445039	3445137	rnd-1_family-41			Chr8B	1499384	1499651	Unknown
												Chr4A	3445752	3445943	rnd-1_family-184			Chr8B	1499652	1499889	Unknown
												Chr4A	3446598	3447171	rnd-3_family-319			Chr8B	1499912	1500350	Unknown
												Chr4A	3446697	3447164	rnd-5_family-400			Chr8B	1500598	1500810	Unknown
												Chr4A	3447372	3447510	rnd-1_family-110			Chr8B	1500708	1500813	Unknown
												Chr4A	3448201	3448531	rnd-1_family-747			Chr8B	1500920	1500994	Unknown
												Chr4A	3448765	3448848	rnd-1_family-333			Chr8B	1501123	1501211	Unknown
												Chr4A	3448974	3449023	rnd-5_family-2954			Chr8B	1502191	1502346	Unknown
												Chr4A	3448982	3449017	rnd-5_family-2555			Chr8B	1502347	1502482	Unknown
												Chr4A	3450111	3450192	rnd-5_family-433			Chr8B	1502483	1502498	Unknown
												Chr4A	3450235	3450563	rnd-4_family-130			Chr8B	1502499	1502567	LTR/Copia
												Chr4A	3450280	3450444	rnd-4_family-436			Chr8B	1502528	1502742	LTR/Copia
												Chr4A	3450449	3450659	rnd-5_family-2555			Chr8B	1502743	1503033	Unknown
												Chr4A	3450453	3450732	rnd-4_family-130			Chr8B	1503031	1503087	LTR/Copia
												Chr4A	3450621	3450778	rnd-5_family-2555			Chr8B	1503318	1503476	Unknown
												Chr4A	3450978	3451015	rnd-4_family-151			Chr8B	1503477	1503513	Simple_repeat
												Chr4A	3450982	3451170	rnd-6_family-502			Chr8B	1503514	1503641	Unknown
												Chr4A	3451391	3451435	rnd-3_family-346			Chr8B	1503627	1504395	Unknown
												Chr4A	3451398	3451581	rnd-1_family-85			Chr8B	1504448	1504708	Unknown
												Chr4A	3451626	3451661	rnd-1_family-162			Chr8B	1504719	1505031	Unknown
												Chr4A	3453163	3453233	(ATCA)n			Chr8B	1505015	1505582	Unknown
												Chr4A	3455059	3455225	rnd-1_family-692			Chr8B	1505035	1505669	Unknown
												Chr4A	3455255	3455432	rnd-4_family-399			Chr8B	1505670	1506070	LTR/Copia
												Chr4A	3455685	3455840	rnd-1_family-1137			Chr8B	1506069	1507300	Unknown
												Chr4A	3456468	3456601	rnd-4_family-373			Chr8B	1507287	1507418	Unknown
												Chr4A	3456472	3456618	rnd-1_family-360			Chr8B	1507526	1507596	Unknown
												Chr4A	3456599	3456786	rnd-1_family-818			Chr8B	1507796	1508191	Unknown
												Chr4A	3456804	3456930	rnd-5_family-3152			Chr8B	1508214	1508769	Unknown
												Chr4A	3457059	3457081	(A)n			Chr8B	1508812	1509647	LTR/Gypsy
												Chr4A	3457099	3457370	rnd-1_family-973			Chr8B	1509803	1510017	Unknown
												Chr4A	3457369	3457698	rnd-1_family-366			Chr8B	1510012	1510095	Unknown
												Chr4A	3457818	3457876	(TCCACT)n			Chr8B	1510096	1510608	Unknown
												Chr4A	3457896	3462440	rnd-6_family-758			Chr8B	1510622	1510900	Unknown
												Chr4A	3460441	3463811	rnd-6_family-758			Chr8B	1510727	1510935	Unknown
												Chr4A	3463875	3464187	rnd-1_family-816			Chr8B	1510933	1511195	Unknown
												Chr4A	3464352	3464501	rnd-5_family-649			Chr8B	1511205	1512190	LTR/Gypsy
												Chr4A	3464358	3464521	rnd-5_family-4			Chr8B	1512753	1513276	Unknown
												Chr4A	3464775	3464833	rnd-1_family-365			Chr8B	1513046	1513379	Unknown
												Chr4A	3465082	3465209	rnd-1_family-306			Chr8B	1513399	1513910	Unknown
												Chr4A	3465103	3465399	rnd-1_family-53			Chr8B	1514023	1514282	LTR/Gypsy
												Chr4A	3465157	3465434	rnd-5_family-709			Chr8B	1514349	1514429	Simple_repeat
												Chr4A	3465157	3465400	rnd-5_family-1341			Chr8B	1514448	1515062	Unknown
												Chr4A	3465464	3465726	rnd-1_family-74			Chr8B	1515042	1515105	Unknown
												Chr4A	3465730	3466628	rnd-1_family-603			Chr8B	1515063	1515268	Unknown
												Chr4A	3466622	3466683	rnd-1_family-212			Chr8B	1515385	1515432	Simple_repeat
												Chr4A	3466661	3467111	rnd-1_family-603			Chr8B	1515752	1516050	Unknown
												Chr4A	3467120	3467493	rnd-1_family-201			Chr8B	1516050	1516144	Unknown
												Chr4A	3467485	3468003	rnd-1_family-163			Chr8B	1519529	1519572	Unknown
												Chr4A	3468006	3468492	rnd-1_family-518			Chr8B	1521423	1521512	Unknown
												Chr4A	3468481	3468884	rnd-1_family-518			Chr8B	1521693	1521952	Unknown
												Chr4A	3468883	3469048	rnd-6_family-55			Chr8B	1522075	1522308	Unknown
												Chr4A	3469047	3469181	rnd-5_family-190			Chr8B	1522335	1522424	LTR/Gypsy
												Chr4A	3469183	3469399	rnd-2_family-257			Chr8B	1522348	1522424	Unknown
												Chr4A	3469398	3469597	rnd-5_family-190			Chr8B	1522415	1522551	Unknown
												Chr4A	3469614	3470204	rnd-6_family-55			Chr8B	1522425	1522439	Unknown
												Chr4A	3470220	3470527	rnd-5_family-1172			Chr8B	1522549	1523311	Unknown
												Chr4A	3473611	3473633	(TTG)n			Chr8B	1523309	1523484	Unknown
												Chr4A	3474320	3474390	rnd-5_family-584			Chr8B	1523485	1523979	Unknown
												Chr4A	3474395	3474907	rnd-5_family-2852			Chr8B	1523923	1524229	Unknown
												Chr4A	3474895	3474954	rnd-5_family-853			Chr8B	1524230	1524490	Unknown
												Chr4A	3474906	3475098	rnd-6_family-502			Chr8B	1524248	1524919	Unknown
												Chr4A	3475093	3475342	rnd-5_family-2852			Chr8B	1524491	1524752	Unknown
												Chr4A	3475494	3475662	rnd-5_family-4			Chr8B	1524888	1524924	Unknown
												Chr4A	3475834	3476009	rnd-5_family-4			Chr8B	1524902	1524958	Unknown
												Chr4A	3476067	3476194	rnd-5_family-649			Chr8B	1524984	1525024	Simple_repeat
												Chr4A	3476413	3476592	rnd-5_family-4			Chr8B	1525124	1525319	Unknown
												Chr4A	3478304	3478511	rnd-1_family-43			Chr8B	1525459	1525486	Unknown
												Chr4A	3478332	3478573	rnd-1_family-313			Chr8B	1525487	1525555	LTR/Gypsy
												Chr4A	3478667	3478779	rnd-1_family-1225			Chr8B	1525826	1526027	LINE/I-Jockey
												Chr4A	3478785	3478876	rnd-5_family-37			Chr8B	1525944	1526028	Unknown
												Chr4A	3478879	3478932	(TCATTTC)n			Chr8B	1526031	1526101	Unknown
												Chr4A	3479230	3479260	(TGAGT)n			Chr8B	1526197	1526448	Unknown
												Chr4A	3479361	3479422	rnd-1_family-1225			Chr8B	1526543	1527105	LTR/Copia
												Chr4A	3479425	3479507	rnd-5_family-972			Chr8B	1527099	1528618	Unknown
												Chr4A	3479510	3481408	rnd-5_family-3033			Chr8B	1528604	1529050	LTR/Copia
												Chr4A	3481406	3481772	rnd-6_family-253			Chr8B	1529247	1529597	Unknown
												Chr4A	3481455	3481699	rnd-1_family-443			Chr8B	1529959	1530320	Unknown
												Chr4A	3481507	3482437	rnd-1_family-18			Chr8B	1530682	1531868	LTR/Copia
												Chr4A	3481761	3483517	rnd-1_family-189			Chr8B	1532300	1533197	Unknown
												Chr4A	3483867	3485293	rnd-1_family-467			Chr8B	1533264	1533838	Unknown
												Chr4A	3484621	3485581	rnd-1_family-561			Chr8B	1533838	1534312	Unknown
												Chr4A	3485648	3486213	rnd-1_family-566			Chr8B	1534317	1534510	Unknown
												Chr4A	3486301	3486681	rnd-1_family-229			Chr8B	1534332	1534676	Unknown
												Chr4A	3486419	3486663	rnd-1_family-443			Chr8B	1534381	1534725	Unknown
												Chr4A	3486701	3487586	rnd-5_family-3033			Chr8B	1534511	1534558	Unknown
												Chr4A	3487840	3489284	rnd-1_family-303			Chr8B	1534559	1534788	Unknown
												Chr4A	3489284	3489500	rnd-5_family-479			Chr8B	1534789	1534810	Unknown
												Chr4A	3489533	3489680	rnd-5_family-3425			Chr8B	1535036	1535702	Unknown
												Chr4A	3489676	3490369	rnd-5_family-3033			Chr8B	1535703	1535742	Simple_repeat
												Chr4A	3490530	3490997	rnd-4_family-25			Chr8B	1535743	1536679	Unknown
												Chr4A	3491025	3491257	rnd-6_family-193			Chr8B	1536110	1546127	Unknown
												Chr4A	3491257	3491421	rnd-5_family-3665			Chr8B	1546133	1546169	LTR/Copia
												Chr4A	3491290	3493570	rnd-5_family-3665			Chr8B	1546170	1546422	Unknown
												Chr4A	3493569	3493698	rnd-3_family-346			Chr8B	1546423	1546446	LTR/Copia
												Chr4A	3493698	3494204	rnd-4_family-91			Chr8B	1546465	1548603	LTR/Copia
												Chr4A	3494785	3494944	rnd-1_family-15			Chr8B	1548604	1549937	Unknown
												Chr4A	3494819	3495467	rnd-1_family-92			Chr8B	1549348	1550068	Unknown
												Chr4A	3495371	3495640	rnd-1_family-37			Chr8B	1549938	1549952	LTR/Copia
												Chr4A	3495489	3495715	rnd-1_family-135			Chr8B	1550335	1550938	Unknown
												Chr4A	3495578	3495935	rnd-1_family-28			Chr8B	1551080	1551303	LTR/Copia
												Chr4A	3495680	3496012	rnd-1_family-13			Chr8B	1551097	1551138	Unknown
												Chr4A	3495724	3496058	rnd-1_family-28			Chr8B	1551139	1551391	Unknown
												Chr4A	3496008	3496104	rnd-1_family-13			Chr8B	1551392	1551411	Unknown
												Chr4A	3496008	3496068	rnd-3_family-21			Chr8B	1551403	1552404	Unknown
												Chr4A	3496059	3496169	rnd-3_family-284			Chr8B	1552836	1553558	Unknown
												Chr4A	3496124	3496216	rnd-3_family-346			Chr8B	1553561	1553670	Unknown
												Chr4A	3496134	3496299	rnd-1_family-70			Chr8B	1553671	1553799	Simple_repeat
												Chr4A	3496301	3496516	rnd-2_family-257			Chr8B	1553981	1554414	Unknown
												Chr4A	3496517	3496655	rnd-3_family-40			Chr8B	1554433	1554449	Unknown
												Chr4A	3496537	3497819	rnd-1_family-198			Chr8B	1554450	1554714	Unknown
												Chr4A	3497816	3498932	rnd-1_family-112			Chr8B	1554715	1554764	Unknown
												Chr4A	3498879	3499200	rnd-1_family-198			Chr8B	1554766	1554851	Unknown
												Chr4A	3498904	3499332	rnd-5_family-853			Chr8B	1558501	1558525	Simple_repeat
												Chr4A	3499010	3499368	rnd-1_family-198			Chr8B	1559341	1559369	Simple_repeat
												Chr4A	3499195	3499395	rnd-1_family-234			Chr8B	1559770	1559867	Unknown
												Chr4A	3499351	3499442	rnd-1_family-1001			Chr8B	1559864	1560811	Unknown
												Chr4A	3499500	3499603	rnd-4_family-26			Chr8B	1560814	1562637	Unknown
												Chr4A	3499530	3499630	rnd-1_family-396			Chr8B	1563578	1563808	LTR/Copia
												Chr4A	3500851	3500952	rnd-1_family-79			Chr8B	1563828	1568507	Unknown
												Chr4A	3500862	3501077	rnd-2_family-257			Chr8B	1568492	1568723	LTR/Gypsy
												Chr4A	3501035	3501084	rnd-5_family-1992			Chr8B	1568517	1568954	Unknown
												Chr4A	3501587	3501957	rnd-1_family-796			Chr8B	1568955	1569176	Unknown
												Chr4A	3501613	3502123	rnd-5_family-1866			Chr8B	1569177	1569453	Unknown
												Chr4A	3501973	3502185	rnd-1_family-796			Chr8B	1569269	1569549	Unknown
												Chr4A	3502114	3502201	rnd-1_family-1086			Chr8B	1569454	1569490	Unknown
												Chr4A	3502191	3503420	rnd-5_family-1577			Chr8B	1569540	1569942	Unknown
												Chr4A	3503362	3504348	rnd-6_family-412			Chr8B	1569923	1569964	Unknown
												Chr4A	3503484	3504413	rnd-1_family-604			Chr8B	1569965	1570283	Unknown
												Chr4A	3504736	3505761	rnd-1_family-304			Chr8B	1570057	1570422	Unknown
												Chr4A	3505532	3506287	rnd-6_family-412			Chr8B	1570211	1570533	Unknown
												Chr4A	3506280	3506650	rnd-1_family-796			Chr8B	1570284	1570340	Unknown
												Chr4A	3506306	3506816	rnd-5_family-1866			Chr8B	1570371	1570763	Unknown
												Chr4A	3506666	3506878	rnd-1_family-796			Chr8B	1570534	1571097	Unknown
												Chr4A	3506807	3506895	rnd-1_family-1086			Chr8B	1570823	1571120	Unknown
												Chr4A	3507159	3507185	(CTA)n			Chr8B	1571096	1576131	Unknown
												Chr4A	3507270	3507336	rnd-1_family-1049			Chr8B	1576717	1576807	Unknown
												Chr4A	3507337	3507370	(GTT)n			Chr8B	1576736	1577354	Unknown
												Chr4A	3507371	3507473	rnd-1_family-1049			Chr8B	1577236	1580315	DNA
												Chr4A	3507507	3507721	rnd-1_family-181			Chr8B	1580316	1581738	Unknown
												Chr4A	3507645	3507765	rnd-3_family-346			Chr8B	1581735	1582177	Unknown
												Chr4A	3507716	3507951	rnd-5_family-310			Chr8B	1582181	1587543	Unknown
												Chr4A	3508158	3508212	rnd-1_family-1008			Chr8B	1587585	1587935	LTR/Gypsy
												Chr4A	3508212	3508356	rnd-1_family-276			Chr8B	1588203	1588324	LTR/Gypsy
												Chr4A	3508357	3509300	rnd-3_family-319			Chr8B	1588220	1588343	Unknown
												Chr4A	3509301	3509349	rnd-1_family-268			Chr8B	1588334	1588737	Unknown
												Chr4A	3509398	3509523	rnd-1_family-605			Chr8B	1588738	1589091	Unknown
												Chr4A	3509448	3509715	rnd-4_family-406			Chr8B	1589009	1590597	LTR/Copia
												Chr4A	3509526	3509717	rnd-1_family-293			Chr8B	1590602	1591277	Unknown
												Chr4A	3509723	3509913	rnd-5_family-63			Chr8B	1591280	1592182	LTR/Copia
												Chr4A	3509914	3509968	rnd-1_family-1111			Chr8B	1592183	1592772	Unknown
												Chr4A	3510482	3510915	(CAA)n			Chr8B	1592770	1595876	LTR/Copia
												Chr4A	3512486	3512618	(CAA)n			Chr8B	1594309	1596314	Unknown
												Chr4A	3512486	3512616	(CAGCAA)n			Chr8B	1595836	1596511	Unknown
												Chr4A	3513604	3513763	rnd-5_family-719			Chr8B	1596512	1597084	LTR/Copia
												Chr4A	3516846	3517041	rnd-6_family-193			Chr8B	1597392	1598708	LTR/Copia
												Chr4A	3517043	3517544	rnd-1_family-621			Chr8B	1598677	1599073	Unknown
												Chr4A	3517528	3517714	rnd-3_family-346			Chr8B	1599074	1599401	Unknown
												Chr4A	3517551	3517713	rnd-4_family-562			Chr8B	1599155	1599609	Unknown
												Chr4A	3517720	3517806	rnd-4_family-25			Chr8B	1599256	1599404	Unknown
												Chr4A	3518484	3518656	rnd-4_family-399			Chr8B	1599405	1599439	Unknown
												Chr4A	3519113	3519269	rnd-1_family-505			Chr8B	1599529	1599819	Unknown
												Chr4A	3519713	3519802	rnd-2_family-37			Chr8B	1599671	1599718	Unknown
												Chr4A	3519725	3519858	rnd-4_family-217			Chr8B	1599719	1599735	Unknown
												Chr4A	3519760	3519927	rnd-1_family-2			Chr8B	1599820	1599879	Unknown
												Chr4A	3519817	3519927	rnd-6_family-233			Chr8B	1599880	1600170	Unknown
												Chr4A	3519872	3520081	rnd-3_family-58			Chr8B	1600171	1600357	Unknown
												Chr4A	3519929	3521133	rnd-4_family-191			Chr8B	1600350	1600640	LTR/Copia
												Chr4A	3521132	3521355	rnd-1_family-2			Chr8B	1600648	1601052	Unknown
												Chr4A	3521135	3521430	rnd-4_family-130			Chr8B	1601053	1601406	Unknown
												Chr4A	3521168	3521441	rnd-4_family-130			Chr8B	1601423	1602825	Unknown
												Chr4A	3521172	3521476	rnd-4_family-130			Chr8B	1602835	1603287	Unknown
												Chr4A	3521172	3521404	rnd-1_family-0			Chr8B	1603886	1604116	Unknown
												Chr4A	3521196	3521652	rnd-4_family-252			Chr8B	1604451	1604887	Unknown
												Chr4A	3521218	3521450	rnd-1_family-0			Chr8B	1604907	1605179	Unknown
												Chr4A	3521264	3521496	rnd-1_family-0			Chr8B	1605335	1606025	Unknown
												Chr4A	3521308	3521542	rnd-1_family-0			Chr8B	1605998	1606034	Unknown
												Chr4A	3521335	3521773	rnd-4_family-252			Chr8B	1606023	1607639	LTR/Copia
												Chr4A	3521354	3521588	rnd-1_family-0			Chr8B	1607856	1608911	LTR/Copia
												Chr4A	3521391	3521623	rnd-1_family-0			Chr8B	1609240	1609643	Unknown
												Chr4A	3521398	3521715	rnd-4_family-130			Chr8B	1609965	1610130	Unknown
												Chr4A	3521437	3521669	rnd-1_family-0			Chr8B	1609992	1610682	Unknown
												Chr4A	3521447	3521765	rnd-4_family-130			Chr8B	1610691	1610959	Unknown
												Chr4A	3521483	3521715	rnd-1_family-0			Chr8B	1610998	1611022	Unknown
												Chr4A	3521488	3521831	rnd-4_family-252			Chr8B	1611023	1611123	LTR/Copia
												Chr4A	3521497	3521783	rnd-4_family-252			Chr8B	1611128	1611530	Unknown
												Chr4A	3521529	3521761	rnd-1_family-0			Chr8B	1611566	1611677	Unknown
												Chr4A	3521543	3521831	rnd-4_family-252			Chr8B	1612751	1612783	Low_complexity
												Chr4A	3521575	3521807	rnd-1_family-0			Chr8B	1613159	1613197	Simple_repeat
												Chr4A	3521582	3521877	rnd-4_family-130			Chr8B	1614464	1614517	Simple_repeat
												Chr4A	3521591	3521960	rnd-4_family-252			Chr8B	1615196	1615253	Simple_repeat
												Chr4A	3521621	3521877	rnd-1_family-0			Chr8B	1616161	1616287	Unknown
												Chr4A	3521632	3521927	rnd-4_family-130			Chr8B	1622793	1622818	Simple_repeat
												Chr4A	3521678	3521934	rnd-1_family-0			Chr8B	1623073	1623155	Low_complexity
												Chr4A	3521729	3522048	rnd-1_family-2			Chr8B	1624755	1624778	Simple_repeat
												Chr4A	3521759	3522143	rnd-6_family-233			Chr8B	1627932	1628199	Unknown
												Chr4A	3521759	3522030	rnd-1_family-0			Chr8B	1628394	1628586	Unknown
												Chr4A	3521815	3522106	rnd-1_family-2			Chr8B	1628433	1628624	Unknown
												Chr4A	3521819	3522075	rnd-6_family-233			Chr8B	1628628	1629029	Unknown
												Chr4A	3522389	3522457	rnd-5_family-1891			Chr8B	1629298	1629453	Unknown
												Chr4A	3522592	3522651	rnd-1_family-1303			Chr8B	1629474	1629598	Unknown
												Chr4A	3522654	3522952	rnd-4_family-2			Chr8B	1629631	1629852	Unknown
												Chr4A	3522654	3522846	rnd-1_family-857			Chr8B	1629852	1632093	Unknown
												Chr4A	3522891	3522983	rnd-4_family-2			Chr8B	1632094	1632122	Simple_repeat
												Chr4A	3523082	3523278	rnd-1_family-476			Chr8B	1632123	1632172	Unknown
												Chr4A	3523094	3523333	rnd-5_family-2686			Chr8B	1632165	1638608	Unknown
												Chr4A	3523472	3523571	rnd-1_family-732			Chr8B	1638587	1644178	Unknown
												Chr4A	3523637	3523807	rnd-5_family-79			Chr8B	1644177	1645056	Unknown
												Chr4A	3523728	3523827	rnd-5_family-1770			Chr8B	1644764	1645285	Unknown
												Chr4A	3523881	3525195	rnd-1_family-389			Chr8B	1645286	1645371	DNA
												Chr4A	3525005	3525341	rnd-1_family-714			Chr8B	1645372	1646875	DNA
												Chr4A	3525047	3525216	rnd-1_family-906			Chr8B	1646869	1648379	Unknown
												Chr4A	3525524	3526190	rnd-1_family-547			Chr8B	1648380	1652517	Unknown
												Chr4A	3526611	3526965	rnd-1_family-936			Chr8B	1651267	1658059	DNA
												Chr4A	3526975	3528953	rnd-5_family-79			Chr8B	1658060	1658105	Unknown
												Chr4A	3532285	3532369	rnd-4_family-404			Chr8B	1658106	1658173	Simple_repeat
												Chr4A	3532425	3532658	rnd-6_family-502			Chr8B	1658174	1658193	DNA
												Chr4A	3532438	3532595	rnd-3_family-284			Chr8B	1658194	1658306	Unknown
												Chr4A	3532464	3532833	rnd-6_family-332			Chr8B	1658298	1658822	Unknown
												Chr4A	3532478	3532696	rnd-6_family-502			Chr8B	1658830	1659169	Unknown
												Chr4A	3532759	3532846	rnd-3_family-40			Chr8B	1659170	1661363	Unknown
												Chr4A	3532800	3532852	rnd-4_family-31			Chr8B	1661364	1664511	Unknown
												Chr4A	3532836	3533559	rnd-4_family-404			Chr8B	1664512	1665530	Unknown
												Chr4A	3533701	3533778	rnd-4_family-1810			Chr8B	1665510	1666893	Unknown
												Chr4A	3533934	3533989	rnd-1_family-47			Chr8B	1666648	1668028	Unknown
												Chr4A	3533987	3534573	rnd-4_family-404			Chr8B	1667753	1668068	Unknown
												Chr4A	3534951	3536012	rnd-3_family-346			Chr8B	1668618	1668642	Simple_repeat
												Chr4A	3536015	3536121	rnd-4_family-1732			Chr8B	1668702	1668742	Low_complexity
												Chr4A	3536368	3536455	rnd-5_family-3			Chr8B	1670066	1670104	Simple_repeat
												Chr4A	3536498	3536556	(TTC)n			Chr8B	1670179	1670206	Low_complexity
												Chr4A	3539816	3539949	rnd-1_family-794			Chr8B	1670369	1670406	Low_complexity
												Chr4A	3539947	3540407	rnd-5_family-861			Chr8B	1670407	1670432	Simple_repeat
												Chr4A	3540407	3542207	rnd-5_family-3665			Chr8B	1670591	1670614	Simple_repeat
												Chr4A	3542207	3543781	rnd-1_family-517			Chr8B	1670810	1670832	Simple_repeat
												Chr4A	3543689	3543852	rnd-1_family-496			Chr8B	1671373	1671394	Simple_repeat
												Chr4A	3543792	3543908	rnd-1_family-496			Chr8B	1674407	1674497	Unknown
												Chr4A	3544001	3544507	rnd-6_family-1817			Chr8B	1674498	1674633	Unknown
												Chr4A	3544769	3545593	rnd-1_family-152			Chr8B	1674651	1674787	Unknown
												Chr4A	3545571	3545636	rnd-1_family-139			Chr8B	1674796	1675032	Unknown
												Chr4A	3545590	3545635	rnd-2_family-18			Chr8B	1675035	1675124	Unknown
												Chr4A	3545643	3546488	rnd-5_family-1008			Chr8B	1675276	1675356	Unknown
												Chr4A	3547114	3547168	(ATTT)n			Chr8B	1675355	1675785	Unknown
												Chr4A	3547145	3547199	(TAAA)n			Chr8B	1675787	1675856	Unknown
												Chr4A	3547148	3547196	(ATAAAT)n			Chr8B	1675865	1675919	Unknown
												Chr4A	3547776	3547881	rnd-6_family-181			Chr8B	1675912	1676092	Unknown
												Chr4A	3547796	3547992	rnd-5_family-488			Chr8B	1676024	1676106	Unknown
												Chr4A	3547855	3548131	rnd-6_family-181			Chr8B	1676064	1676125	Unknown
												Chr4A	3548484	3548837	rnd-4_family-516			Chr8B	1676126	1676272	Unknown
												Chr4A	3548668	3548882	rnd-6_family-412			Chr8B	1676290	1676492	Unknown
												Chr4A	3548965	3549074	rnd-4_family-91			Chr8B	1676843	1677002	Unknown
												Chr4A	3551833	3552180	rnd-5_family-1825			Chr8B	1677006	1677054	Unknown
												Chr4A	3552794	3552991	rnd-1_family-636			Chr8B	1677055	1677627	Unknown
												Chr4A	3553020	3553072	rnd-5_family-2505			Chr8B	1677430	1677671	Unknown
												Chr4A	3553066	3553114	rnd-5_family-5412			Chr8B	1677456	1677756	Unknown
												Chr4A	3553115	3554170	rnd-3_family-346			Chr8B	1677560	1677627	Unknown
												Chr4A	3554157	3554263	rnd-5_family-5412			Chr8B	1677628	1677876	Unknown
												Chr4A	3554236	3554475	rnd-6_family-332			Chr8B	1677757	1678379	Unknown
												Chr4A	3554262	3554475	rnd-2_family-257			Chr8B	1677877	1678425	Unknown
												Chr4A	3554423	3554487	rnd-5_family-2034			Chr8B	1678438	1678609	Unknown
												Chr4A	3554457	3554587	rnd-5_family-5412			Chr8B	1678609	1678713	Unknown
												Chr4A	3554590	3554663	rnd-1_family-158			Chr8B	1678611	1678794	Unknown
												Chr4A	3554599	3555086	rnd-5_family-159			Chr8B	1679071	1679531	Unknown
												Chr4A	3554807	3555319	rnd-1_family-460			Chr8B	1679539	1680104	Unknown
												Chr4A	3555323	3555462	rnd-5_family-261			Chr8B	1680180	1680228	Unknown
												Chr4A	3555460	3555676	rnd-4_family-252			Chr8B	1680566	1680831	Unknown
												Chr4A	3555675	3555803	rnd-5_family-261			Chr8B	1680767	1680879	Unknown
												Chr4A	3555807	3556019	rnd-1_family-0			Chr8B	1680832	1681011	Unknown
												Chr4A	3555820	3556088	rnd-1_family-1			Chr8B	1681010	1681044	LTR/Gypsy
												Chr4A	3555832	3556150	rnd-4_family-130			Chr8B	1681182	1681255	LTR/Gypsy
												Chr4A	3555833	3556065	rnd-1_family-0			Chr8B	1681273	1681385	Unknown
												Chr4A	3555841	3556187	rnd-4_family-252			Chr8B	1681380	1681455	Unknown
												Chr4A	3555857	3556133	rnd-4_family-252			Chr8B	1681389	1681569	LTR/Copia
												Chr4A	3555868	3556100	rnd-1_family-0			Chr8B	1681569	1681763	Unknown
												Chr4A	3555891	3556151	rnd-1_family-1			Chr8B	1681778	1682114	Unknown
												Chr4A	3555920	3556180	rnd-1_family-1			Chr8B	1682258	1682720	Unknown
												Chr4A	3555925	3556157	rnd-1_family-0			Chr8B	1682791	1682987	Unknown
												Chr4A	3555960	3556189	rnd-1_family-0			Chr8B	1683003	1683154	Unknown
												Chr4A	3555979	3556302	rnd-1_family-2			Chr8B	1683264	1683748	Unknown
												Chr4A	3555993	3556345	rnd-2_family-49			Chr8B	1683750	1683812	Unknown
												Chr4A	3556000	3556391	rnd-3_family-512			Chr8B	1683813	1683950	Unknown
												Chr4A	3556051	3556479	rnd-6_family-233			Chr8B	1683951	1684029	Unknown
												Chr4A	3556489	3556750	rnd-5_family-2951			Chr8B	1683970	1684045	Unknown
												Chr4A	3556736	3556889	rnd-2_family-49			Chr8B	1684024	1685261	Unknown
												Chr4A	3556745	3557006	rnd-4_family-130			Chr8B	1685262	1686080	Unknown
												Chr4A	3556759	3556972	rnd-1_family-0			Chr8B	1686119	1686219	Unknown
												Chr4A	3556785	3557018	rnd-1_family-0			Chr8B	1686220	1686300	Unknown
												Chr4A	3556792	3557098	rnd-4_family-130			Chr8B	1686316	1686461	Unknown
												Chr4A	3556797	3557058	rnd-1_family-1			Chr8B	1686317	1686521	Unknown
												Chr4A	3556820	3557052	rnd-1_family-0			Chr8B	1686558	1686599	Unknown
												Chr4A	3556838	3557141	rnd-4_family-130			Chr8B	1686646	1686735	Unknown
												Chr4A	3556843	3557111	rnd-1_family-1			Chr8B	1686913	1687296	Unknown
												Chr4A	3556866	3557098	rnd-1_family-0			Chr8B	1687297	1687408	Unknown
												Chr4A	3556911	3557141	rnd-1_family-0			Chr8B	1687410	1687532	Unknown
												Chr4A	3556957	3557425	rnd-6_family-233			Chr8B	1687636	1687843	Unknown
												Chr4A	3557243	3557464	rnd-1_family-11			Chr8B	1687894	1687946	Unknown
												Chr4A	3557252	3557496	rnd-5_family-2555			Chr8B	1690662	1691004	Unknown
												Chr4A	3557500	3557549	rnd-4_family-404			Chr8B	1691029	1691207	Unknown
												Chr4A	3557562	3557632	rnd-1_family-754			Chr8B	1691401	1691521	LTR/Gypsy
												Chr4A	3557619	3557718	rnd-1_family-47			Chr8B	1691527	1692301	Unknown
												Chr4A	3557657	3557718	rnd-4_family-404			Chr8B	1692699	1693419	Unknown
												Chr4A	3557671	3557740	rnd-3_family-21			Chr8B	1693402	1693482	Unknown
												Chr4A	3558203	3558312	rnd-4_family-1880			Chr8B	1693493	1694079	Unknown
												Chr4A	3558226	3558721	rnd-1_family-59			Chr8B	1694209	1694243	Simple_repeat
												Chr4A	3558647	3558790	rnd-4_family-151			Chr8B	1694425	1695863	Unknown
												Chr4A	3558671	3558884	rnd-3_family-346			Chr8B	1695854	1695892	Unknown
												Chr4A	3558714	3558975	rnd-4_family-151			Chr8B	1695864	1696407	Unknown
												Chr4A	3558717	3559126	rnd-6_family-332			Chr8B	1696200	1696476	Unknown
												Chr4A	3558722	3558935	rnd-6_family-332			Chr8B	1696246	1696522	Unknown
												Chr4A	3558827	3559085	rnd-4_family-151			Chr8B	1696313	1696334	Unknown
												Chr4A	3558899	3559364	rnd-6_family-332			Chr8B	1696335	1696614	Unknown
												Chr4A	3558986	3559478	rnd-6_family-332			Chr8B	1696381	1696660	Unknown
												Chr4A	3559399	3559521	rnd-1_family-94			Chr8B	1696408	1696438	Unknown
												Chr4A	3559465	3560643	rnd-3_family-192			Chr8B	1696439	1696672	Unknown
												Chr4A	3560576	3560651	rnd-5_family-1182			Chr8B	1696485	1697083	Unknown
												Chr4A	3562025	3562499	rnd-2_family-37			Chr8B	1696615	1696630	Unknown
												Chr4A	3562025	3562371	rnd-1_family-5			Chr8B	1696673	1696980	Unknown
												Chr4A	3562187	3562577	rnd-6_family-233			Chr8B	1697070	1697345	Unknown
												Chr4A	3562306	3562652	rnd-1_family-2			Chr8B	1697084	1697987	Unknown
												Chr4A	3562415	3562853	rnd-4_family-252			Chr8B	1698053	1698113	LTR/Gypsy
												Chr4A	3562435	3562753	rnd-4_family-130			Chr8B	1698127	1698422	Unknown
												Chr4A	3562436	3562669	rnd-1_family-0			Chr8B	1698426	1698646	Unknown
												Chr4A	3562448	3562709	rnd-1_family-1			Chr8B	1699060	1699181	Unknown
												Chr4A	3562470	3562703	rnd-1_family-0			Chr8B	1699197	1699628	Unknown
												Chr4A	3562478	3562796	rnd-4_family-130			Chr8B	1699765	1699869	Unknown
												Chr4A	3562522	3562783	rnd-1_family-1			Chr8B	1699872	1699961	Unknown
												Chr4A	3562528	3562845	rnd-4_family-130			Chr8B	1700005	1700065	Unknown
												Chr4A	3562528	3562761	rnd-1_family-0			Chr8B	1700209	1700441	Unknown
												Chr4A	3562553	3562950	rnd-4_family-252			Chr8B	1700442	1700657	Unknown
												Chr4A	3562553	3562829	rnd-1_family-1			Chr8B	1700605	1700668	Unknown
												Chr4A	3562562	3562795	rnd-1_family-0			Chr8B	1700659	1700724	Unknown
												Chr4A	3562587	3562863	rnd-4_family-252			Chr8B	1700759	1700941	Unknown
												Chr4A	3562616	3562931	rnd-4_family-130			Chr8B	1700942	1700987	Simple_repeat
												Chr4A	3562620	3562853	rnd-1_family-0			Chr8B	1700988	1701132	Unknown
												Chr4A	3562632	3562906	rnd-1_family-1			Chr8B	1701044	1701239	Unknown
												Chr4A	3562654	3562887	rnd-1_family-0			Chr8B	1701125	1701279	Unknown
												Chr4A	3562688	3562952	rnd-1_family-1			Chr8B	1701133	1701171	Unknown
												Chr4A	3562720	3563062	rnd-1_family-2			Chr8B	1701172	1701339	Unknown
												Chr4A	3562792	3563227	rnd-6_family-233			Chr8B	1701340	1701426	Unknown
												Chr4A	3563145	3563241	rnd-6_family-137			Chr8B	1701466	1701695	Unknown
												Chr4A	3563388	3564477	rnd-5_family-379			Chr8B	1701695	1701901	Unknown
												Chr4A	3564898	3564959	rnd-5_family-2034			Chr8B	1701868	1701975	Unknown
												Chr4A	3564910	3565125	rnd-2_family-257			Chr8B	1701976	1702053	Unknown
												Chr4A	3565125	3565366	rnd-6_family-758			Chr8B	1702248	1702400	Unknown
												Chr4A	3565777	3566003	rnd-1_family-733			Chr8B	1702401	1702552	Unknown
												Chr4A	3566623	3567600	rnd-1_family-792			Chr8B	1705097	1705125	Simple_repeat
												Chr4A	3567706	3568039	rnd-1_family-936			Chr8B	1707653	1707679	Simple_repeat
												Chr4A	3567844	3568065	rnd-1_family-701			Chr8B	1709477	1709500	Simple_repeat
												Chr4A	3568045	3574706	rnd-1_family-87			Chr8B	1709609	1709640	Simple_repeat
												Chr4A	3574668	3574847	rnd-1_family-1055			Chr8B	1709948	1709999	Simple_repeat
												Chr4A	3574761	3575067	rnd-1_family-949			Chr8B	1710783	1710819	Simple_repeat
												Chr4A	3575150	3575182	(A)n			Chr8B	1713140	1713181	Low_complexity
												Chr4A	3575184	3575265	rnd-5_family-437			Chr8B	1714668	1714750	Unknown
												Chr4A	3575224	3575646	rnd-1_family-602			Chr8B	1714694	1714758	Unknown
												Chr4A	3575305	3575709	rnd-1_family-595			Chr8B	1714843	1715065	Unknown
												Chr4A	3575706	3576143	rnd-4_family-470			Chr8B	1715220	1715274	Unknown
												Chr4A	3575708	3576291	rnd-4_family-470			Chr8B	1715555	1715815	Unknown
												Chr4A	3575961	3576512	rnd-1_family-99			Chr8B	1715841	1716343	Unknown
												Chr4A	3575971	3576395	rnd-4_family-470			Chr8B	1716862	1717103	Simple_repeat
												Chr4A	3576145	3578945	rnd-1_family-99			Chr8B	1720408	1720785	Unknown
												Chr4A	3578886	3578954	rnd-5_family-1042			Chr8B	1723514	1723622	Unknown
												Chr4A	3578956	3579004	rnd-1_family-936			Chr8B	1723623	1723644	Unknown
												Chr4A	3579236	3579723	rnd-1_family-859			Chr8B	1723863	1723908	Unknown
												Chr4A	3579257	3580052	rnd-1_family-547			Chr8B	1724126	1724150	Simple_repeat
												Chr4A	3579720	3580360	rnd-1_family-751			Chr8B	1724186	1725853	Unknown
												Chr4A	3580400	3581717	rnd-1_family-389			Chr8B	1725840	1726908	LTR/Gypsy
												Chr4A	3581768	3581934	rnd-5_family-1770			Chr8B	1726915	1727094	Unknown
												Chr4A	3581786	3581966	rnd-1_family-733			Chr8B	1727095	1727758	LTR/Gypsy
												Chr4A	3581945	3583374	rnd-5_family-625			Chr8B	1727766	1727867	Unknown
												Chr4A	3583407	3583487	rnd-5_family-621			Chr8B	1727864	1727933	Unknown
												Chr4A	3583479	3584162	rnd-5_family-1596			Chr8B	1727938	1729289	Unknown
												Chr4A	3584330	3584495	rnd-1_family-772			Chr8B	1729424	1729478	Unknown
												Chr4A	3584373	3587040	rnd-5_family-1596			Chr8B	1729480	1729820	Unknown
												Chr4A	3584373	3586010	rnd-1_family-490			Chr8B	1730115	1730194	Unknown
												Chr4A	3585503	3587287	rnd-1_family-473			Chr8B	1730195	1730210	SINE/tRNA-CR1
												Chr4A	3586558	3587468	rnd-1_family-183			Chr8B	1730371	1730450	Unknown
												Chr4A	3586663	3587460	rnd-1_family-385			Chr8B	1730597	1731697	Unknown
												Chr4A	3587409	3587477	rnd-1_family-516			Chr8B	1731528	1731802	Unknown
												Chr4A	3587494	3587542	rnd-1_family-733			Chr8B	1731995	1733637	Unknown
												Chr4A	3589253	3589324	(CCGTAGCCA)n			Chr8B	1733636	1734138	Unknown
												Chr4A	3589336	3589390	(TCCAAG)n			Chr8B	1734168	1734375	Unknown
												Chr4A	3590775	3590837	rnd-4_family-214			Chr8B	1734390	1734826	Unknown
												Chr4A	3590834	3590926	rnd-1_family-1134			Chr8B	1735016	1735176	Unknown
												Chr4A	3590892	3591043	rnd-1_family-383			Chr8B	1735168	1736069	Unknown
												Chr4A	3590946	3591032	rnd-1_family-779			Chr8B	1736067	1736127	Unknown
												Chr4A	3591056	3591195	rnd-1_family-221			Chr8B	1736137	1736287	Unknown
												Chr4A	3591196	3592383	rnd-4_family-547			Chr8B	1736469	1736514	Unknown
												Chr4A	3592384	3592793	rnd-2_family-37			Chr8B	1736515	1736688	Unknown
												Chr4A	3592399	3592751	rnd-2_family-37			Chr8B	1736712	1736833	Unknown
												Chr4A	3592415	3592706	rnd-6_family-6			Chr8B	1739467	1739544	Unknown
												Chr4A	3592460	3592870	rnd-6_family-233			Chr8B	1739551	1741468	Unknown
												Chr4A	3592658	3593176	rnd-6_family-233			Chr8B	1741869	1742200	Unknown
												Chr4A	3592707	3592917	rnd-1_family-0			Chr8B	1742202	1742243	Unknown
												Chr4A	3592732	3592960	rnd-1_family-0			Chr8B	1742244	1742418	Unknown
												Chr4A	3592811	3593215	rnd-6_family-233			Chr8B	1742419	1742470	Unknown
												Chr4A	3592930	3593379	rnd-2_family-37			Chr8B	1742574	1743028	Unknown
												Chr4A	3593231	3593509	rnd-4_family-217			Chr8B	1743057	1743716	Unknown
												Chr4A	3593381	3593570	rnd-1_family-188			Chr8B	1743781	1743862	Unknown
												Chr4A	3593567	3594425	rnd-4_family-547			Chr8B	1743870	1744416	Unknown
												Chr4A	3594383	3594439	rnd-1_family-583			Chr8B	1744428	1744705	Unknown
												Chr4A	3594588	3595136	rnd-5_family-712			Chr8B	1744572	1744909	Unknown
												Chr4A	3595137	3595658	rnd-5_family-582			Chr8B	1744915	1745379	Unknown
												Chr4A	3595712	3596588	rnd-1_family-459			Chr8B	1745542	1745669	Unknown
												Chr4A	3595960	3596734	rnd-1_family-340			Chr8B	1748540	1748649	Unknown
												Chr4A	3596053	3596740	rnd-1_family-304			Chr8B	1749106	1749187	Unknown
												Chr4A	3596236	3596831	rnd-5_family-2551			Chr8B	1749187	1749434	Unknown
												Chr4A	3596743	3596864	rnd-5_family-712			Chr8B	1749433	1749524	Unknown
												Chr4A	3597145	3600121	rnd-5_family-712			Chr8B	1749522	1750599	Unknown
												Chr4A	3600309	3600860	(AAGGGAAGG)n			Chr8B	1750879	1750964	Unknown
												Chr4A	3601079	3601496	rnd-6_family-181			Chr8B	1750970	1751063	Unknown
												Chr4A	3601494	3601841	rnd-1_family-204			Chr8B	1751141	1751939	Unknown
												Chr4A	3601834	3602057	rnd-5_family-821			Chr8B	1752105	1752410	Unknown
												Chr4A	3602057	3602554	rnd-1_family-204			Chr8B	1752444	1752670	Unknown
												Chr4A	3602555	3604391	rnd-4_family-547			Chr8B	1752845	1752919	Unknown
												Chr4A	3604003	3604958	rnd-4_family-547			Chr8B	1752909	1753006	Unknown
												Chr4A	3604957	3605321	rnd-1_family-299			Chr8B	1753260	1753547	Unknown
												Chr4A	3605004	3605702	rnd-4_family-1226			Chr8B	1753549	1753595	Unknown
												Chr4A	3605710	3606223	rnd-2_family-49			Chr8B	1755509	1755669	Unknown
												Chr4A	3605773	3606327	rnd-1_family-1			Chr8B	1755670	1756076	LTR/Copia
												Chr4A	3605855	3606506	rnd-4_family-252			Chr8B	1756344	1756699	Unknown
												Chr4A	3606096	3606377	rnd-1_family-1			Chr8B	1756371	1756922	Unknown
												Chr4A	3606128	3606409	rnd-1_family-1			Chr8B	1756868	1756925	Unknown
												Chr4A	3606143	3606594	rnd-4_family-252			Chr8B	1757757	1757800	Simple_repeat
												Chr4A	3606188	3606467	rnd-1_family-1			Chr8B	1758845	1758948	Unknown
												Chr4A	3606220	3606499	rnd-1_family-1			Chr8B	1758859	1758961	Unknown
												Chr4A	3606230	3606736	rnd-4_family-252			Chr8B	1759141	1759327	Unknown
												Chr4A	3606243	3606637	rnd-4_family-252			Chr8B	1765331	1765348	Simple_repeat
												Chr4A	3606280	3606559	rnd-1_family-1			Chr8B	1766020	1766444	Unknown
												Chr4A	3606312	3606591	rnd-1_family-1			Chr8B	1767140	1767363	Unknown
												Chr4A	3606365	3606976	rnd-4_family-252			Chr8B	1767734	1767795	Unknown
												Chr4A	3606372	3606652	rnd-1_family-1			Chr8B	1768059	1768821	Unknown
												Chr4A	3606404	3606682	rnd-1_family-1			Chr8B	1769124	1769543	Unknown
												Chr4A	3606461	3607072	rnd-4_family-252			Chr8B	1769395	1769647	LTR/Copia
												Chr4A	3606462	3606744	rnd-1_family-1			Chr8B	1769648	1771631	Unknown
												Chr4A	3606509	3606789	rnd-1_family-1			Chr8B	1771632	1771661	LTR/Copia
												Chr4A	3606544	3606821	rnd-1_family-1			Chr8B	1771718	1772099	LTR/Copia
												Chr4A	3606602	3606880	rnd-1_family-1			Chr8B	1772098	1772131	Unknown
												Chr4A	3606638	3607118	rnd-4_family-252			Chr8B	1772105	1772777	Unknown
												Chr4A	3606692	3607116	rnd-3_family-512			Chr8B	1772240	1772946	Unknown
												Chr4A	3606739	3607116	rnd-2_family-49			Chr8B	1772947	1774152	LTR/Copia
												Chr4A	3607135	3609886	rnd-1_family-356			Chr8B	1774184	1774741	Unknown
												Chr4A	3608566	3611491	rnd-1_family-299			Chr8B	1774780	1774879	Unknown
												Chr4A	3611733	3612242	rnd-1_family-299			Chr8B	1774880	1776213	LTR/Copia
												Chr4A	3612246	3613005	rnd-4_family-547			Chr8B	1776211	1777006	Unknown
												Chr4A	3613003	3613582	rnd-1_family-242			Chr8B	1777018	1777300	LTR/Copia
												Chr4A	3613582	3613667	rnd-4_family-547			Chr8B	1777546	1779671	Unknown
												Chr4A	3614112	3614489	rnd-1_family-960			Chr8B	1779672	1780216	Unknown
												Chr4A	3614224	3614582	rnd-1_family-880			Chr8B	1780255	1780354	Unknown
												Chr4A	3616744	3616814	rnd-1_family-224			Chr8B	1780359	1780465	LTR/Copia
												Chr4A	3616815	3616917	rnd-1_family-197			Chr8B	1780747	1781166	Unknown
												Chr4A	3619520	3619620	rnd-1_family-680			Chr8B	1781183	1781322	Unknown
												Chr4A	3620629	3621183	rnd-5_family-1553			Chr8B	1781323	1781622	Unknown
												Chr4A	3621155	3621296	rnd-1_family-202			Chr8B	1781628	1781752	Unknown
												Chr4A	3621182	3621309	rnd-1_family-202			Chr8B	1781933	1781974	Simple_repeat
												Chr4A	3621211	3621348	rnd-1_family-202			Chr8B	1782074	1782095	Simple_repeat
												Chr4A	3621230	3621373	rnd-1_family-202			Chr8B	1782254	1782471	Unknown
												Chr4A	3621288	3621433	rnd-1_family-202			Chr8B	1783309	1783388	Unknown
												Chr4A	3621346	3621485	rnd-1_family-202			Chr8B	1785225	1785291	Simple_repeat
												Chr4A	3621425	3621588	rnd-1_family-202			Chr8B	1785732	1785810	Unknown
												Chr4A	3621483	3621755	rnd-1_family-202			Chr8B	1785743	1785814	Unknown
												Chr4A	3621716	3621773	rnd-1_family-18			Chr8B	1785855	1786066	Unknown
												Chr4A	3625332	3625348	(T)n			Chr8B	1786374	1786630	Unknown
												Chr4A	3625449	3625633	rnd-5_family-479			Chr8B	1786878	1786942	LTR/Copia
												Chr4A	3625637	3625753	rnd-6_family-25			Chr8B	1787386	1787626	Unknown
												Chr4A	3625867	3625917	(GTAT)n			Chr8B	1787981	1788028	Unknown
												Chr4A	3625868	3625916	(TATATA)n			Chr8B	1787995	1788178	Unknown
												Chr4A	3625981	3626150	(AG)n			Chr8B	1788226	1788300	Unknown
												Chr4A	3626493	3626552	(TCT)n			Chr8B	1788383	1788596	Unknown
												Chr4A	3627910	3627978	(GAG)n			Chr8B	1788852	1789040	Unknown
												Chr4A	3628058	3628127	(TGA)n			Chr8B	1789213	1789547	LTR/Gypsy
												Chr4A	3628450	3628500	rnd-1_family-705			Chr8B	1789548	1790425	LTR/Gypsy
												Chr4A	3628501	3628547	(GTT)n			Chr8B	1790429	1791507	Unknown
												Chr4A	3628548	3628553	rnd-1_family-705			Chr8B	1791581	1792958	LTR/Gypsy
												Chr4A	3629228	3629289	rnd-1_family-118			Chr8B	1792961	1793111	Unknown
												Chr4A	3629235	3629289	rnd-1_family-136			Chr8B	1793598	1793647	Simple_repeat
												Chr4A	3629299	3629638	rnd-1_family-974			Chr8B	1793670	1794067	Unknown
												Chr4A	3630336	3630401	rnd-1_family-167			Chr8B	1794109	1794140	Simple_repeat
												Chr4A	3630405	3630528	rnd-5_family-474			Chr8B	1794538	1795014	Unknown
												Chr4A	3630618	3631168	rnd-5_family-474			Chr8B	1795077	1795727	Unknown
												Chr4A	3631159	3631288	rnd-1_family-2			Chr8B	1795804	1796718	Unknown
												Chr4A	3631284	3631560	rnd-5_family-474			Chr8B	1796839	1797175	Unknown
												Chr4A	3631567	3632023	rnd-1_family-737			Chr8B	1798485	1799073	Unknown
												Chr4A	3632024	3632296	rnd-1_family-202			Chr8B	1799140	1799815	Unknown
												Chr4A	3632228	3632376	rnd-1_family-202			Chr8B	1803127	1803700	Unknown
												Chr4A	3632248	3632396	rnd-1_family-202			Chr8B	1807517	1807638	Unknown
												Chr4A	3632267	3632416	rnd-1_family-202			Chr8B	1807752	1807923	Unknown
												Chr4A	3632287	3632436	rnd-1_family-202			Chr8B	1807949	1807989	Unknown
												Chr4A	3632328	3632474	rnd-1_family-202			Chr8B	1807982	1808022	Unknown
												Chr4A	3632394	3632553	rnd-1_family-202			Chr8B	1808015	1808426	Unknown
												Chr4A	3632453	3632593	rnd-1_family-202			Chr8B	1808960	1809660	Unknown
												Chr4A	3632505	3632647	rnd-1_family-202			Chr8B	1810433	1810719	Unknown
												Chr4A	3632601	3633156	rnd-5_family-1553			Chr8B	1811628	1811851	Unknown
												Chr4A	3633157	3633493	rnd-1_family-737			Chr8B	1811851	1812238	Unknown
												Chr4A	3633819	3633874	rnd-1_family-1252			Chr8B	1812248	1812309	Low_complexity
												Chr4A	3633977	3634113	rnd-5_family-1135			Chr8B	1812714	1814562	Unknown
												Chr4A	3634205	3634414	rnd-5_family-1037			Chr8B	1814564	1815095	Unknown
												Chr4A	3634433	3634643	rnd-5_family-1943			Chr8B	1815719	1816069	LTR/Gypsy
												Chr4A	3635052	3635176	rnd-1_family-505			Chr8B	1816071	1816626	Unknown
												Chr4A	3635290	3635422	rnd-1_family-360			Chr8B	1820214	1820329	LTR/Gypsy
												Chr4A	3636383	3636470	rnd-4_family-130			Chr8B	1820230	1820331	Unknown
												Chr4A	3636531	3637598	rnd-1_family-182			Chr8B	1820342	1820707	Unknown
												Chr4A	3638002	3638915	rnd-1_family-216			Chr8B	1821370	1821389	LTR/Gypsy
												Chr4A	3639206	3639410	rnd-1_family-174			Chr8B	1821379	1821444	Unknown
												Chr4A	3639239	3639426	rnd-1_family-162			Chr8B	1821390	1821450	Unknown
												Chr4A	3642427	3642567	rnd-1_family-201			Chr8B	1821560	1821971	Simple_repeat
												Chr4A	3642627	3642933	rnd-4_family-213			Chr8B	1822917	1822937	Simple_repeat
												Chr4A	3642783	3642991	rnd-4_family-213			Chr8B	1824215	1824319	Simple_repeat
												Chr4A	3642882	3643004	rnd-4_family-213			Chr8B	1831081	1831099	Simple_repeat
												Chr4A	3643011	3643078	rnd-2_family-49			Chr8B	1836089	1836753	Unknown
												Chr4A	3643069	3643149	rnd-1_family-149			Chr8B	1836724	1837036	Unknown
												Chr4A	3643254	3643846	rnd-1_family-567			Chr8B	1837035	1837255	Unknown
												Chr4A	3643501	3643807	rnd-1_family-698			Chr8B	1837385	1837587	Unknown
												Chr4A	3643851	3643948	rnd-5_family-342			Chr8B	1837586	1837809	Unknown
												Chr4A	3644932	3645051	rnd-1_family-485			Chr8B	1837888	1838005	Unknown
												Chr4A	3645051	3645177	rnd-1_family-5			Chr8B	1838334	1838439	Unknown
												Chr4A	3645087	3645527	rnd-4_family-130			Chr8B	1838440	1838911	Unknown
												Chr4A	3645107	3645423	rnd-1_family-2			Chr8B	1838912	1839017	Unknown
												Chr4A	3645222	3645494	rnd-1_family-1			Chr8B	1839018	1839113	Unknown
												Chr4A	3645225	3645564	rnd-4_family-252			Chr8B	1839156	1839246	Unknown
												Chr4A	3645256	3645488	rnd-1_family-0			Chr8B	1839411	1839633	Unknown
												Chr4A	3645259	3645545	rnd-4_family-252			Chr8B	1839800	1839886	Unknown
												Chr4A	3645291	3645523	rnd-1_family-0			Chr8B	1839802	1839899	Unknown
												Chr4A	3645297	3645557	rnd-1_family-1			Chr8B	1840085	1840561	Unknown
												Chr4A	3645337	3645564	rnd-1_family-0			Chr8B	1840553	1841276	Unknown
												Chr4A	3645394	3645855	rnd-5_family-2555			Chr8B	1841277	1841312	LTR/Gypsy
												Chr4A	3645699	3645882	rnd-4_family-713			Chr8B	1841286	1841538	Unknown
												Chr4A	3645842	3645969	rnd-1_family-634			Chr8B	1841528	1841545	Unknown
												Chr4A	3646076	3646634	rnd-1_family-749			Chr8B	1841546	1841593	Unknown
												Chr4A	3646642	3646687	(AT)n			Chr8B	1841875	1843537	LTR/Copia
												Chr4A	3646733	3646865	rnd-5_family-821			Chr8B	1843543	1844093	Unknown
												Chr4A	3646733	3646844	rnd-2_family-257			Chr8B	1844244	1844520	Unknown
												Chr4A	3646983	3647363	rnd-1_family-187			Chr8B	1844520	1845147	Unknown
												Chr4A	3647242	3647398	rnd-1_family-43			Chr8B	1845143	1845163	Unknown
												Chr4A	3647381	3647450	rnd-1_family-288			Chr8B	1845164	1845646	Unknown
												Chr4A	3647393	3647464	rnd-6_family-253			Chr8B	1845295	1845692	Unknown
												Chr4A	3647793	3647833	rnd-5_family-233			Chr8B	1845499	1845879	Unknown
												Chr4A	3647954	3648086	rnd-1_family-419			Chr8B	1845555	1845584	Unknown
												Chr4A	3648084	3648287	rnd-1_family-662			Chr8B	1845888	1845971	Unknown
												Chr4A	3648432	3648553	rnd-5_family-1992			Chr8B	1845972	1846305	Unknown
												Chr4A	3648452	3648666	rnd-2_family-257			Chr8B	1846296	1846687	Unknown
												Chr4A	3648680	3649142	rnd-1_family-985			Chr8B	1846688	1847327	Unknown
												Chr4A	3649270	3649303	(TTTTA)n			Chr8B	1847311	1847748	Unknown
												Chr4A	3649510	3649624	rnd-1_family-1249			Chr8B	1847750	1848237	Unknown
												Chr4A	3649721	3650849	rnd-1_family-594			Chr8B	1848238	1848343	Unknown
												Chr4A	3650989	3651156	rnd-1_family-836			Chr8B	1848297	1851929	LTR/Gypsy
												Chr4A	3651156	3651210	rnd-1_family-419			Chr8B	1852077	1853289	LTR/Gypsy
												Chr4A	3651211	3651330	rnd-1_family-993			Chr8B	1853559	1854055	LTR/Gypsy
												Chr4A	3654307	3654363	rnd-5_family-1358			Chr8B	1854041	1857128	Unknown
												Chr4A	3654366	3654564	rnd-1_family-1289			Chr8B	1857129	1857819	Unknown
												Chr4A	3654532	3654642	rnd-1_family-419			Chr8B	1857191	1857576	Unknown
												Chr4A	3656403	3656528	rnd-5_family-2954			Chr8B	1857332	1857685	Unknown
												Chr4A	3656428	3656907	rnd-3_family-512			Chr8B	1857418	1857777	Unknown
												Chr4A	3656558	3656907	rnd-1_family-1			Chr8B	1857506	1857971	Unknown
												Chr4A	3656598	3656902	rnd-5_family-630			Chr8B	1857690	1858017	Unknown
												Chr4A	3657010	3657485	rnd-5_family-685			Chr8B	1857740	1858180	Unknown
												Chr4A	3657476	3659011	rnd-5_family-1190			Chr8B	1857820	1858305	Unknown
												Chr4A	3657640	3659011	rnd-1_family-406			Chr8B	1858306	1859597	Unknown
												Chr4A	3659016	3659314	rnd-1_family-448			Chr8B	1859598	1863287	Unknown
												Chr4A	3659315	3659395	(ACAGGA)n			Chr8B	1863264	1863345	LTR/Gypsy
												Chr4A	3660029	3660185	rnd-5_family-4564			Chr8B	1863286	1865518	Unknown
												Chr4A	3660189	3660246	rnd-5_family-1866			Chr8B	1865010	1865954	Unknown
												Chr4A	3660198	3660257	rnd-1_family-1068			Chr8B	1865969	1866199	Unknown
												Chr4A	3660198	3660236	rnd-5_family-1866			Chr8B	1866173	1866405	Unknown
												Chr4A	3660208	3660257	rnd-1_family-1101			Chr8B	1866267	1866810	LTR/Gypsy
												Chr4A	3660269	3660766	rnd-5_family-1866			Chr8B	1866811	1866846	Simple_repeat
												Chr4A	3660937	3662314	rnd-6_family-412			Chr8B	1866847	1873883	LTR/Gypsy
												Chr4A	3661309	3662330	rnd-1_family-304			Chr8B	1873885	1876248	Unknown
												Chr4A	3662635	3663116	rnd-1_family-604			Chr8B	1876064	1877049	Unknown
												Chr4A	3662691	3663110	rnd-1_family-304			Chr8B	1877046	1878072	Unknown
												Chr4A	3663113	3663417	rnd-1_family-205			Chr8B	1878073	1879513	Unknown
												Chr4A	3663413	3665271	rnd-5_family-196			Chr8B	1879484	1879611	Unknown
												Chr4A	3665273	3665355	rnd-1_family-998			Chr8B	1879598	1880948	Unknown
												Chr4A	3665356	3665540	rnd-1_family-167			Chr8B	1879801	1881291	Unknown
												Chr4A	3665542	3665935	rnd-1_family-998			Chr8B	1881292	1881704	Unknown
												Chr4A	3665934	3666306	rnd-1_family-102			Chr8B	1881681	1882148	Unknown
												Chr4A	3666309	3666591	rnd-1_family-18			Chr8B	1881705	1881790	Unknown
												Chr4A	3666369	3666713	rnd-1_family-348			Chr8B	1881791	1882241	Unknown
												Chr4A	3666713	3667138	rnd-3_family-5			Chr8B	1881818	1882287	Unknown
												Chr4A	3666792	3667212	rnd-1_family-17			Chr8B	1881929	1881956	Unknown
												Chr4A	3666848	3667212	rnd-1_family-29			Chr8B	1881957	1882275	Unknown
												Chr4A	3667123	3667228	rnd-1_family-17			Chr8B	1882022	1882048	Unknown
												Chr4A	3667194	3667357	rnd-4_family-197			Chr8B	1882049	1882366	Unknown
												Chr4A	3667212	3667779	rnd-1_family-5			Chr8B	1882276	1882378	Unknown
												Chr4A	3667390	3667870	rnd-6_family-6			Chr8B	1882367	1882775	Unknown
												Chr4A	3667795	3674674	rnd-1_family-13			Chr8B	1882379	1882641	Unknown
												Chr4A	3673424	3678986	rnd-1_family-15			Chr8B	1882773	1882851	Unknown
												Chr4A	3678879	3678987	rnd-6_family-6			Chr8B	1882834	1882920	Unknown
												Chr4A	3678988	3679061	(T)n			Chr8B	1882996	1883084	Unknown
												Chr4A	3679062	3679602	rnd-6_family-6			Chr8B	1883476	1883535	Simple_repeat
												Chr4A	3679116	3679602	rnd-1_family-5			Chr8B	1883783	1885476	Unknown
												Chr4A	3679605	3679744	rnd-1_family-29			Chr8B	1886244	1886463	Unknown
												Chr4A	3679642	3681384	rnd-5_family-5242			Chr8B	1886410	1886472	Unknown
												Chr4A	3681384	3681529	rnd-1_family-348			Chr8B	1886466	1886528	DNA
												Chr4A	3681412	3682573	rnd-4_family-198			Chr8B	1886493	1887038	Unknown
												Chr4A	3681761	3682644	rnd-1_family-193			Chr8B	1886584	1887564	Unknown
												Chr4A	3682646	3683714	rnd-1_family-182			Chr8B	1887565	1887892	DNA
												Chr4A	3683654	3683730	rnd-1_family-132			Chr8B	1887846	1888539	Unknown
												Chr4A	3683746	3685894	rnd-1_family-115			Chr8B	1887893	1887927	Unknown
												Chr4A	3685882	3686775	rnd-1_family-139			Chr8B	1888432	1888578	Unknown
												Chr4A	3686729	3686785	rnd-1_family-227			Chr8B	1888858	1892003	Unknown
												Chr4A	3687046	3687073	rnd-5_family-527			Chr8B	1892253	1892719	Unknown
												Chr4A	3687051	3687325	rnd-5_family-338			Chr8B	1893106	1893716	Unknown
												Chr4A	3687222	3687432	rnd-5_family-630			Chr8B	1893717	1894139	Unknown
												Chr4A	3687495	3687548	rnd-3_family-512			Chr8B	1894064	1894162	Unknown
												Chr4A	3687495	3687541	rnd-1_family-106			Chr8B	1894140	1894351	Unknown
												Chr4A	3687534	3687599	rnd-3_family-512			Chr8B	1894359	1894790	Unknown
												Chr4A	3688657	3688716	(TTTGTTA)n			Chr8B	1894839	1894953	Unknown
												Chr4A	3688731	3688826	rnd-4_family-404			Chr8B	1894951	1896011	Unknown
												Chr4A	3688890	3689373	rnd-3_family-58			Chr8B	1896224	1896738	Unknown
												Chr4A	3689456	3689497	(AAGAAAG)n			Chr8B	1896741	1897514	Unknown
												Chr4A	3690032	3690072	(AACCAT)n			Chr8B	1897515	1899702	LTR/Gypsy
												Chr4A	3692026	3692050	(CAA)n			Chr8B	1899833	1900024	Unknown
												Chr4A	3692572	3692616	(CAA)n			Chr8B	1900027	1901059	LTR/Gypsy
												Chr4A	3695942	3696155	rnd-4_family-130			Chr8B	1901074	1901493	Unknown
												Chr4A	3696181	3696260	rnd-4_family-478			Chr8B	1901170	1901774	Unknown
												Chr4A	3696272	3696386	rnd-4_family-542			Chr8B	1901775	1901970	LTR/Gypsy
												Chr4A	3696350	3697060	rnd-4_family-218			Chr8B	1901966	1902040	Unknown
												Chr4A	3697069	3697133	rnd-6_family-332			Chr8B	1901983	1902047	Unknown
												Chr4A	3697151	3697195	rnd-1_family-844			Chr8B	1910703	1910761	Unknown
												Chr4A	3697174	3697232	rnd-1_family-687			Chr8B	1910763	1910909	Unknown
												Chr4A	3697224	3697275	rnd-1_family-844			Chr8B	1911161	1911281	Unknown
												Chr4A	3697330	3697426	rnd-1_family-1089			Chr8B	1911275	1911510	SINE/tRNA-CR1
												Chr4A	3697457	3697913	rnd-5_family-3419			Chr8B	1911511	1911833	Unknown
												Chr4A	3697506	3697710	rnd-1_family-607			Chr8B	1911887	1912026	Unknown
												Chr4A	3697539	3697734	rnd-1_family-901			Chr8B	1912043	1912100	Unknown
												Chr4A	3697675	3697917	rnd-1_family-359			Chr8B	1912067	1912281	Unknown
												Chr4A	3697675	3697871	rnd-1_family-318			Chr8B	1912312	1912461	Unknown
												Chr4A	3697723	3697926	rnd-1_family-342			Chr8B	1912462	1912977	Unknown
												Chr4A	3697973	3698849	rnd-1_family-139			Chr8B	1912978	1913298	Unknown
												Chr4A	3698861	3699343	rnd-5_family-2852			Chr8B	1913269	1913824	Unknown
												Chr4A	3699327	3699415	rnd-1_family-417			Chr8B	1914052	1914898	Unknown
												Chr4A	3699410	3699486	rnd-1_family-417			Chr8B	1921024	1921223	Unknown
												Chr4A	3699489	3699620	rnd-5_family-2852			Chr8B	1921282	1921351	Unknown
												Chr4A	3699621	3699804	rnd-4_family-108			Chr8B	1921358	1921404	Unknown
												Chr4A	3699659	3699931	rnd-4_family-130			Chr8B	1921405	1921449	Unknown
												Chr4A	3699714	3699853	rnd-4_family-108			Chr8B	1921577	1922251	LTR/Copia
												Chr4A	3699736	3699896	rnd-4_family-108			Chr8B	1922236	1922434	Unknown
												Chr4A	3699777	3700017	rnd-4_family-108			Chr8B	1922428	1922601	Unknown
												Chr4A	3700070	3700110	(CAGTTAA)n			Chr8B	1922600	1923020	Unknown
												Chr4A	3700479	3700586	rnd-5_family-630			Chr8B	1923031	1924115	Unknown
												Chr4A	3700502	3700600	rnd-5_family-630			Chr8B	1924103	1924404	Unknown
												Chr4A	3700797	3700876	rnd-1_family-709			Chr8B	1924408	1924725	Unknown
												Chr4A	3705692	3705748	(ATTC)n			Chr8B	1924749	1924947	LTR/Copia
												Chr4A	3705743	3705775	(TTGATT)n			Chr8B	1924945	1925010	Unknown
												Chr4A	3708115	3708162	(GAAAAAA)n			Chr8B	1925055	1925107	Unknown
												Chr4A	3708379	3708553	rnd-2_family-257			Chr8B	1925109	1925289	Unknown
												Chr4A	3708835	3708866	(G)n			Chr8B	1925290	1926085	Unknown
												Chr4A	3708867	3708949	rnd-5_family-1043			Chr8B	1926094	1926162	Unknown
												Chr4A	3708957	3709374	rnd-5_family-261			Chr8B	1926163	1926286	Unknown
												Chr4A	3709375	3709614	rnd-1_family-37			Chr8B	1927313	1927612	Unknown
												Chr4A	3709920	3709953	(A)n			Chr8B	1927642	1927914	Unknown
												Chr4A	3709954	3710046	rnd-4_family-201			Chr8B	1927914	1928039	Unknown
												Chr4A	3710298	3710328	(TA)n			Chr8B	1928282	1929375	Unknown
												Chr4A	3716911	3716953	(GAGAGG)n			Chr8B	1929832	1930989	Unknown
												Chr4A	3717696	3717733	(GAGA)n			Chr8B	1931004	1931107	Unknown
												Chr4A	3717708	3717748	(GGGAT)n			Chr8B	1931108	1931157	Unknown
												Chr4A	3717837	3717873	(AAAT)n			Chr8B	1931147	1931596	Unknown
												Chr4A	3718255	3718443	rnd-5_family-1772			Chr8B	1931681	1933152	Unknown
												Chr4A	3718620	3718750	rnd-2_family-257			Chr8B	1933104	1933435	Unknown
												Chr4A	3718777	3719406	rnd-4_family-201			Chr8B	1933434	1934596	LTR/Copia
												Chr4A	3719822	3719888	rnd-4_family-478			Chr8B	1934666	1936300	LTR/Copia
												Chr4A	3720245	3720366	rnd-5_family-86			Chr8B	1936301	1936330	Unknown
												Chr4A	3720412	3720526	rnd-5_family-437			Chr8B	1936333	1936436	Unknown
												Chr4A	3720533	3720713	rnd-2_family-257			Chr8B	1936437	1936486	Unknown
												Chr4A	3720721	3720758	rnd-3_family-185			Chr8B	1936498	1936775	Unknown
												Chr4A	3720933	3721566	rnd-5_family-1042			Chr8B	1936780	1936970	Unknown
												Chr4A	3722000	3722075	rnd-1_family-787			Chr8B	1936969	1937173	Unknown
												Chr4A	3722021	3722098	rnd-1_family-759			Chr8B	1941105	1941360	Unknown
												Chr4A	3724434	3724501	rnd-4_family-478			Chr8B	1941361	1941795	LINE/I-Jockey
												Chr4A	3724512	3724565	rnd-1_family-224			Chr8B	1941810	1941900	Unknown
												Chr4A	3724571	3724659	rnd-1_family-79			Chr8B	1941884	1942189	LTR/Gypsy
												Chr4A	3725057	3725197	rnd-6_family-253			Chr8B	1942190	1943160	Unknown
												Chr4A	3725076	3725211	rnd-1_family-254			Chr8B	1943131	1943177	Unknown
												Chr4A	3725212	3725708	(TCTTT)n			Chr8B	1943186	1943344	Unknown
												Chr4A	3725709	3725784	rnd-1_family-341			Chr8B	1943563	1944686	Unknown
												Chr4A	3725709	3725711	rnd-1_family-254			Chr8B	1944899	1945100	Unknown
												Chr4A	3726000	3726429	rnd-5_family-712			Chr8B	1945245	1945814	Unknown
												Chr4A	3726432	3726683	rnd-4_family-373			Chr8B	1945825	1945918	Unknown
												Chr4A	3730656	3730747	rnd-5_family-3			Chr8B	1945978	1946139	Unknown
												Chr4A	3730965	3731078	rnd-1_family-18			Chr8B	1946145	1946468	Unknown
												Chr4A	3731603	3731639	(AGAAG)n			Chr8B	1946882	1947142	Unknown
												Chr4A	3731839	3731878	(GATTGTT)n			Chr8B	1947221	1947313	Unknown
												Chr4A	3732262	3732344	rnd-5_family-1992			Chr8B	1947394	1947653	LINE/I-Jockey
												Chr4A	3732277	3732453	rnd-2_family-257			Chr8B	1947917	1947999	Unknown
												Chr4A	3732507	3732684	rnd-4_family-713			Chr8B	1948188	1949525	LINE/I-Jockey
												Chr4A	3732535	3732981	rnd-4_family-130			Chr8B	1953700	1953721	Simple_repeat
												Chr4A	3732819	3733066	rnd-1_family-1			Chr8B	1954118	1954237	Unknown
												Chr4A	3732823	3733032	rnd-1_family-0			Chr8B	1954252	1954347	Unknown
												Chr4A	3732846	3733139	rnd-4_family-130			Chr8B	1954471	1954616	Unknown
												Chr4A	3732891	3733186	rnd-4_family-130			Chr8B	1954600	1954755	Unknown
												Chr4A	3732933	3733268	rnd-4_family-130			Chr8B	1954949	1955189	Unknown
												Chr4A	3732949	3733347	rnd-4_family-252			Chr8B	1955183	1955340	Unknown
												Chr4A	3732979	3733322	rnd-4_family-130			Chr8B	1955336	1955480	Unknown
												Chr4A	3733052	3733372	rnd-4_family-130			Chr8B	1955356	1955604	Unknown
												Chr4A	3733108	3733408	rnd-4_family-130			Chr8B	1955572	1955601	Unknown
												Chr4A	3733218	3733465	rnd-4_family-108			Chr8B	1955602	1955781	Unknown
												Chr4A	3733278	3733763	rnd-4_family-130			Chr8B	1955782	1955798	Unknown
												Chr4A	3733562	3733794	rnd-4_family-713			Chr8B	1955815	1956384	Unknown
												Chr4A	3733907	3734125	rnd-5_family-1554			Chr8B	1956390	1956425	Unknown
												Chr4A	3734167	3734298	rnd-4_family-151			Chr8B	1956430	1956554	Unknown
												Chr4A	3734188	3734298	rnd-1_family-28			Chr8B	1957331	1957415	Low_complexity
												Chr4A	3734269	3734358	rnd-1_family-28			Chr8B	1963926	1964018	Unknown
												Chr4A	3734289	3734871	rnd-1_family-92			Chr8B	1964330	1964541	Unknown
												Chr4A	3734867	3735128	rnd-4_family-186			Chr8B	1964506	1964546	Unknown
												Chr4A	3735122	3735157	rnd-4_family-252			Chr8B	1965103	1965191	Unknown
												Chr4A	3735128	3735282	rnd-2_family-37			Chr8B	1965108	1965204	Unknown
												Chr4A	3735158	3735301	rnd-2_family-37			Chr8B	1965478	1966102	Unknown
												Chr4A	3736249	3736315	rnd-1_family-339			Chr8B	1966319	1966339	Simple_repeat
												Chr4A	3736316	3736588	rnd-6_family-12			Chr8B	1966508	1966757	Unknown
												Chr4A	3736625	3736714	(TTTAATT)n			Chr8B	1966762	1967558	Unknown
												Chr4A	3736717	3736972	rnd-5_family-1721			Chr8B	1968572	1969285	Unknown
												Chr4A	3737182	3737502	rnd-1_family-74			Chr8B	1969479	1969708	SINE/tRNA-CR1
												Chr4A	3737209	3737406	rnd-1_family-355			Chr8B	1969954	1970051	Unknown
												Chr4A	3737232	3737690	rnd-1_family-229			Chr8B	1970240	1970427	Unknown
												Chr4A	3737669	3737732	rnd-6_family-144			Chr8B	1970621	1970760	Unknown
												Chr4A	3737686	3737952	rnd-6_family-233			Chr8B	1970764	1971593	Unknown
												Chr4A	3737693	3737999	rnd-6_family-233			Chr8B	1971598	1971700	Unknown
												Chr4A	3737775	3738054	rnd-4_family-252			Chr8B	1971691	1971755	Unknown
												Chr4A	3737786	3738234	rnd-4_family-252			Chr8B	1972012	1972213	Unknown
												Chr4A	3737787	3737999	rnd-1_family-0			Chr8B	1972309	1973176	Unknown
												Chr4A	3737812	3738125	rnd-4_family-130			Chr8B	1973302	1973546	Unknown
												Chr4A	3737812	3738044	rnd-1_family-0			Chr8B	1975436	1975527	Simple_repeat
												Chr4A	3737824	3738080	rnd-1_family-1			Chr8B	1976904	1976991	Unknown
												Chr4A	3737846	3738075	rnd-1_family-0			Chr8B	1977156	1977221	Unknown
												Chr4A	3737858	3738171	rnd-4_family-130			Chr8B	1977223	1977372	Unknown
												Chr4A	3737887	3738155	rnd-1_family-1			Chr8B	1977371	1977509	Unknown
												Chr4A	3737904	3738217	rnd-4_family-130			Chr8B	1977512	1977754	Unknown
												Chr4A	3737904	3738133	rnd-1_family-0			Chr8B	1977962	1978340	Unknown
												Chr4A	3737916	3738173	rnd-1_family-1			Chr8B	1978363	1978420	Simple_repeat
												Chr4A	3737938	3738167	rnd-1_family-0			Chr8B	1978578	1978792	Unknown
												Chr4A	3737962	3738234	rnd-1_family-1			Chr8B	1978803	1978989	Unknown
												Chr4A	3737985	3738213	rnd-1_family-0			Chr8B	1979006	1979135	Unknown
												Chr4A	3738046	3738238	rnd-1_family-2			Chr8B	1979024	1979136	Unknown
												Chr4A	3738072	3738506	rnd-6_family-233			Chr8B	1979541	1979565	Simple_repeat
												Chr4A	3738239	3738659	rnd-6_family-6			Chr8B	1982375	1982393	Simple_repeat
												Chr4A	3738659	3738853	rnd-1_family-867			Chr8B	1983148	1983187	Simple_repeat
												Chr4A	3738867	3740118	rnd-4_family-1880			Chr8B	1983465	1983496	Simple_repeat
												Chr4A	3740057	3740128	rnd-1_family-12			Chr8B	1984141	1984179	Simple_repeat
												Chr4A	3740058	3740144	rnd-4_family-842			Chr8B	1985804	1985833	Simple_repeat
												Chr4A	3740118	3740164	rnd-1_family-92			Chr8B	1985849	1985885	Low_complexity
												Chr4A	3740192	3740341	rnd-1_family-37			Chr8B	1988994	1989158	Unknown
												Chr4A	3740275	3740352	rnd-1_family-151			Chr8B	1989033	1989588	Unknown
												Chr4A	3740352	3740535	rnd-1_family-914			Chr8B	1989723	1990170	Unknown
												Chr4A	3740619	3741056	rnd-1_family-1132			Chr8B	1990207	1990470	Unknown
												Chr4A	3741166	3741451	rnd-5_family-274			Chr8B	1990628	1990749	Unknown
												Chr4A	3741588	3741613	(GAA)n			Chr8B	1991014	1991326	Unknown
												Chr4A	3741758	3741904	rnd-5_family-274			Chr8B	1991476	1991733	Unknown
												Chr4A	3741975	3742980	rnd-5_family-188			Chr8B	1991798	1992016	Unknown
												Chr4A	3742973	3743117	rnd-5_family-188			Chr8B	1992112	1992486	Unknown
												Chr4A	3743077	3743221	rnd-5_family-188			Chr8B	1992887	1993000	Unknown
												Chr4A	3743222	3743509	rnd-1_family-28			Chr8B	1993290	1993517	Unknown
												Chr4A	3743295	3743542	rnd-3_family-21			Chr8B	1993639	1993758	Unknown
												Chr4A	3743548	3743875	rnd-1_family-195			Chr8B	1993851	1993981	Unknown
												Chr4A	3743761	3744368	rnd-1_family-195			Chr8B	1997997	1998043	Unknown
												Chr4A	3744371	3744464	rnd-4_family-151			Chr8B	1998087	1998195	Unknown
												Chr4A	3744371	3744451	rnd-1_family-28			Chr8B	1998351	1998403	Unknown
												Chr4A	3744482	3744550	(ATGAA)n			Chr8B	1998403	1999095	Unknown
												Chr4A	3744579	3745648	rnd-1_family-735			Chr8B	1999136	1999787	Unknown
												Chr4A	3745098	3745805	rnd-1_family-749			Chr8B	2000416	2001510	Unknown
												Chr4A	3745834	3745965	rnd-5_family-1554			Chr8B	2001443	2001578	Unknown
												Chr4A	3745887	3746103	rnd-1_family-502			Chr8B	2001730	2001769	Unknown
												Chr4A	3745899	3746089	rnd-1_family-634			Chr8B	2002317	2002663	Unknown
												Chr4A	3746169	3746237	rnd-5_family-1689			Chr8B	2002479	2002744	Unknown
												Chr4A	3746169	3746222	rnd-1_family-79			Chr8B	2002940	2003552	Unknown
												Chr4A	3746345	3746426	rnd-1_family-1187			Chr8B	2003595	2003890	Unknown
												Chr4A	3746434	3746916	rnd-1_family-1024			Chr8B	2005503	2005697	Unknown
												Chr4A	3746920	3746947	(T)n			Chr8B	2005698	2005800	LTR/Copia
												Chr4A	3746948	3747228	rnd-1_family-1135			Chr8B	2005731	2005811	Unknown
												Chr4A	3747095	3747290	rnd-1_family-1136			Chr8B	2006011	2006057	Unknown
												Chr4A	3747277	3747620	rnd-4_family-373			Chr8B	2006088	2006168	Unknown
												Chr4A	3747517	3747775	rnd-4_family-373			Chr8B	2006162	2006469	Unknown
												Chr4A	3747775	3747927	rnd-1_family-1136			Chr8B	2006470	2006759	Unknown
												Chr4A	3747933	3748383	rnd-1_family-1213			Chr8B	2006761	2006817	Unknown
												Chr4A	3748353	3748392	rnd-1_family-1187			Chr8B	2006820	2007394	Unknown
												Chr4A	3748403	3748481	rnd-1_family-47			Chr8B	2007201	2007535	Unknown
												Chr4A	3748422	3748780	rnd-5_family-477			Chr8B	2007954	2007978	Simple_repeat
												Chr4A	3748631	3748953	rnd-5_family-317			Chr8B	2008075	2008167	Unknown
												Chr4A	3748632	3748907	rnd-5_family-338			Chr8B	2008103	2008195	Unknown
												Chr4A	3748844	3748957	rnd-1_family-6			Chr8B	2008196	2008502	Unknown
												Chr4A	3748857	3748970	rnd-1_family-16			Chr8B	2008503	2008579	Unknown
												Chr4A	3748879	3748979	rnd-4_family-252			Chr8B	2008584	2008715	Unknown
												Chr4A	3749559	3749627	rnd-1_family-72			Chr8B	2008591	2008941	Unknown
												Chr4A	3751795	3752183	rnd-4_family-373			Chr8B	2008942	2009694	LTR/Gypsy
												Chr4A	3752888	3753010	rnd-1_family-644			Chr8B	2009695	2010147	Unknown
												Chr4A	3753155	3753266	rnd-1_family-644			Chr8B	2010168	2010236	Unknown
												Chr4A	3753352	3753459	rnd-1_family-107			Chr8B	2010238	2010807	Unknown
												Chr4A	3753373	3754513	rnd-1_family-148			Chr8B	2010894	2011109	Unknown
												Chr4A	3754529	3754734	rnd-1_family-644			Chr8B	2011501	2011723	LTR/Copia
												Chr4A	3760622	3760640	(TGG)n			Chr8B	2011955	2012427	Unknown
												Chr4A	3760762	3760920	rnd-1_family-74			Chr8B	2012312	2012443	Unknown
												Chr4A	3760955	3761137	rnd-5_family-5345			Chr8B	2012433	2012492	Unknown
												Chr4A	3761139	3761302	rnd-1_family-940			Chr8B	2012493	2012592	Unknown
												Chr4A	3761370	3761555	rnd-1_family-580			Chr8B	2012593	2012729	Unknown
												Chr4A	3762027	3762238	rnd-5_family-821			Chr8B	2012735	2013675	Unknown
												Chr4A	3762906	3762953	rnd-1_family-582			Chr8B	2013746	2014085	Unknown
												Chr4A	3762954	3763041	rnd-1_family-613			Chr8B	2014102	2015113	Unknown
												Chr4A	3763174	3763319	rnd-5_family-104			Chr8B	2015111	2016301	Unknown
												Chr4A	3763189	3763341	rnd-1_family-43			Chr8B	2016308	2016807	Unknown
												Chr4A	3763887	3764003	(ATAAA)n			Chr8B	2016782	2016993	Unknown
												Chr4A	3765341	3765414	rnd-1_family-161			Chr8B	2016988	2017488	LTR/Copia
												Chr4A	3765449	3765597	rnd-1_family-882			Chr8B	2017473	2018048	Unknown
												Chr4A	3765532	3765659	rnd-5_family-499			Chr8B	2018108	2018477	Unknown
												Chr4A	3765587	3765684	rnd-5_family-499			Chr8B	2018286	2018513	Unknown
												Chr4A	3765687	3765767	rnd-1_family-158			Chr8B	2018519	2018756	Unknown
												Chr4A	3765799	3766050	rnd-1_family-223			Chr8B	2018757	2019084	Unknown
												Chr4A	3766050	3766413	rnd-1_family-223			Chr8B	2019369	2019584	Unknown
												Chr4A	3766421	3766681	rnd-1_family-505			Chr8B	2019547	2019595	Unknown
												Chr4A	3766682	3766838	rnd-1_family-65			Chr8B	2019615	2019705	Unknown
												Chr4A	3767513	3767724	rnd-5_family-918			Chr8B	2019706	2020107	Unknown
												Chr4A	3767971	3769027	rnd-1_family-189			Chr8B	2025268	2025797	Unknown
												Chr4A	3769075	3769532	rnd-1_family-582			Chr8B	2025594	2026086	Unknown
												Chr4A	3769533	3770062	rnd-1_family-373			Chr8B	2026078	2026200	Unknown
												Chr4A	3770186	3770409	rnd-1_family-254			Chr8B	2026285	2026512	Unknown
												Chr4A	3770244	3770490	rnd-1_family-259			Chr8B	2026637	2026766	Unknown
												Chr4A	3770492	3770673	rnd-5_family-1772			Chr8B	2027740	2027815	Unknown
												Chr4A	3770712	3770966	rnd-1_family-375			Chr8B	2027848	2030444	Unknown
												Chr4A	3771009	3771110	rnd-4_family-31			Chr8B	2031379	2031716	Unknown
												Chr4A	3771023	3771389	rnd-6_family-332			Chr8B	2032433	2034072	Unknown
												Chr4A	3771023	3771307	rnd-6_family-332			Chr8B	2034071	2034313	Unknown
												Chr4A	3771177	3771426	rnd-6_family-332			Chr8B	2034308	2034396	Unknown
												Chr4A	3771318	3771527	rnd-4_family-151			Chr8B	2034398	2034813	Unknown
												Chr4A	3771359	3771527	rnd-6_family-332			Chr8B	2034826	2035008	Unknown
												Chr4A	3771536	3771654	rnd-5_family-1182			Chr8B	2035009	2035040	Simple_repeat
												Chr4A	3771612	3771651	rnd-2_family-87			Chr8B	2035650	2035676	Simple_repeat
												Chr4A	3771822	3771948	rnd-6_family-6			Chr8B	2035983	2036024	Simple_repeat
												Chr4A	3771837	3776224	rnd-1_family-58			Chr8B	2036351	2036397	Simple_repeat
												Chr4A	3776224	3776404	rnd-1_family-85			Chr8B	2036417	2036570	Simple_repeat
												Chr4A	3776356	3776425	rnd-5_family-853			Chr8B	2037009	2037035	Simple_repeat
												Chr4A	3776450	3776511	(AAGAA)n			Chr8B	2037519	2037539	Simple_repeat
												Chr4A	3776518	3776702	rnd-1_family-85			Chr8B	2038230	2038270	Simple_repeat
												Chr4A	3776669	3776706	rnd-6_family-332			Chr8B	2038496	2038546	Simple_repeat
												Chr4A	3776718	3777036	rnd-1_family-358			Chr8B	2038547	2038556	Simple_repeat
												Chr4A	3777386	3777425	(T)n			Chr8B	2038566	2038582	Simple_repeat
												Chr4A	3777546	3777766	rnd-1_family-496			Chr8B	2038706	2038722	Simple_repeat
												Chr4A	3777602	3777790	rnd-1_family-496			Chr8B	2039213	2039255	Unknown
												Chr4A	3777704	3778541	rnd-1_family-517			Chr8B	2039337	2040569	Unknown
												Chr4A	3778542	3779000	(TCTTTTT)n			Chr8B	2040589	2040804	Unknown
												Chr4A	3779001	3780933	rnd-1_family-517			Chr8B	2040764	2040811	Unknown
												Chr4A	3779017	3782337	rnd-6_family-744			Chr8B	2040850	2041804	Unknown
												Chr4A	3782523	3782552	(AAAT)n			Chr8B	2042430	2042511	Low_complexity
												Chr4A	3783456	3784126	rnd-5_family-1516			Chr8B	2042553	2043536	Unknown
												Chr4A	3784405	3784575	rnd-5_family-1516			Chr8B	2043168	2043648	Unknown
												Chr4A	3784710	3785240	rnd-1_family-594			Chr8B	2043657	2043769	Unknown
												Chr4A	3784880	3785657	rnd-1_family-592			Chr8B	2043770	2043937	Simple_repeat
												Chr4A	3785281	3785729	rnd-1_family-984			Chr8B	2043938	2043983	Unknown
												Chr4A	3785870	3785944	rnd-1_family-891			Chr8B	2043981	2045085	Unknown
												Chr4A	3785962	3785981	(AAGA)n			Chr8B	2044936	2045139	Unknown
												Chr4A	3786137	3786171	(GAT)n			Chr8B	2045504	2045562	Simple_repeat
												Chr4A	3786291	3786335	(ACTC)n			Chr8B	2045644	2046682	LTR/Gypsy
												Chr4A	3786396	3786454	rnd-3_family-21			Chr8B	2046932	2048638	LTR/Gypsy
												Chr4A	3786408	3787328	rnd-1_family-92			Chr8B	2048675	2049314	Unknown
												Chr4A	3787204	3787516	rnd-1_family-28			Chr8B	2049282	2049527	Unknown
												Chr4A	3787397	3787532	rnd-6_family-6			Chr8B	2049311	2049535	Unknown
												Chr4A	3787467	3787526	rnd-1_family-15			Chr8B	2049506	2050838	Unknown
												Chr4A	3787623	3787751	rnd-1_family-600			Chr8B	2050839	2050904	Simple_repeat
												Chr4A	3787913	3788176	rnd-1_family-1273			Chr8B	2050905	2051553	Unknown
												Chr4A	3788449	3789087	rnd-1_family-911			Chr8B	2051530	2051818	Unknown
												Chr4A	3789015	3789374	rnd-1_family-650			Chr8B	2051800	2051945	Unknown
												Chr4A	3789219	3789440	rnd-1_family-600			Chr8B	2051821	2051961	Unknown
												Chr4A	3791117	3791147	(TG)n			Chr8B	2051962	2052475	Unknown
												Chr4A	3791611	3791640	(GAGA)n			Chr8B	2052476	2052844	Unknown
												Chr4A	3792001	3792026	(AG)n			Chr8B	2052845	2053255	DNA
												Chr4A	3792114	3792162	(AAG)n			Chr8B	2053256	2053516	Unknown
												Chr4A	3792355	3792377	(CATA)n			Chr8B	2053437	2053949	Unknown
												Chr4A	3792764	3792920	rnd-4_family-547			Chr8B	2053497	2054721	Unknown
												Chr4A	3792934	3793108	rnd-1_family-178			Chr8B	2054711	2055155	Unknown
												Chr4A	3793414	3794117	rnd-1_family-178			Chr8B	2055157	2055616	Unknown
												Chr4A	3794387	3794572	rnd-1_family-1217			Chr8B	2055759	2055974	Unknown
												Chr4A	3794572	3794683	rnd-1_family-18			Chr8B	2055932	2055981	Unknown
												Chr4A	3794685	3795159	rnd-5_family-3425			Chr8B	2056023	2058048	Unknown
												Chr4A	3795145	3795509	rnd-4_family-547			Chr8B	2057391	2058543	Unknown
												Chr4A	3796221	3796514	rnd-2_family-94			Chr8B	2058536	2058570	Unknown
												Chr4A	3796506	3796720	rnd-3_family-284			Chr8B	2058544	2058954	Unknown
												Chr4A	3796717	3796764	rnd-1_family-1183			Chr8B	2058914	2059175	Unknown
												Chr4A	3797469	3797731	rnd-1_family-1058			Chr8B	2058962	2059298	Unknown
												Chr4A	3797925	3798474	rnd-5_family-135			Chr8B	2059021	2059082	Unknown
												Chr4A	3798298	3798533	rnd-1_family-1114			Chr8B	2059083	2059368	Unknown
												Chr4A	3800801	3800989	rnd-5_family-312			Chr8B	2059218	2059971	Unknown
												Chr4A	3801358	3801867	rnd-6_family-1817			Chr8B	2059369	2059495	Unknown
												Chr4A	3802156	3802688	rnd-5_family-312			Chr8B	2059496	2059723	Unknown
												Chr4A	3802591	3803569	rnd-5_family-819			Chr8B	2059948	2061243	Unknown
												Chr4A	3802759	3803616	rnd-5_family-312			Chr8B	2061244	2061376	Unknown
												Chr4A	3803708	3803977	rnd-1_family-1058			Chr8B	2061499	2061795	Unknown
												Chr4A	3804661	3804690	(TTTTAA)n			Chr8B	2061796	2061970	Unknown
												Chr4A	3805530	3805980	rnd-3_family-5			Chr8B	2062214	2062424	Unknown
												Chr4A	3805534	3806082	rnd-6_family-266			Chr8B	2062482	2062570	Unknown
												Chr4A	3805764	3807012	rnd-1_family-17			Chr8B	2062494	2063933	DNA/hAT-Ac
												Chr4A	3807011	3807520	rnd-6_family-1817			Chr8B	2063957	2070233	Unknown
												Chr4A	3807530	3808243	rnd-5_family-5242			Chr8B	2070231	2070286	Unknown
												Chr4A	3808993	3809159	rnd-5_family-2590			Chr8B	2070234	2070418	Unknown
												Chr4A	3809016	3809382	rnd-1_family-1231			Chr8B	2070535	2070578	Simple_repeat
												Chr4A	3809508	3809566	(GAGGAT)n			Chr8B	2070650	2071099	Unknown
												Chr4A	3811779	3812179	rnd-5_family-974			Chr8B	2071103	2073541	Unknown
												Chr4A	3812409	3812571	rnd-1_family-943			Chr8B	2073530	2075264	Unknown
												Chr4A	3812446	3813081	rnd-1_family-737			Chr8B	2075261	2075604	Unknown
												Chr4A	3812698	3813287	rnd-1_family-868			Chr8B	2075593	2075688	Unknown
												Chr4A	3814272	3814342	rnd-1_family-1183			Chr8B	2075605	2075840	Unknown
												Chr4A	3814339	3814561	rnd-5_family-2954			Chr8B	2075828	2076775	Unknown
												Chr4A	3814339	3814519	rnd-3_family-284			Chr8B	2076758	2076772	Unknown
												Chr4A	3814396	3815324	rnd-3_family-284			Chr8B	2076773	2076802	Unknown
												Chr4A	3815892	3815967	rnd-4_family-252			Chr8B	2076803	2077035	Unknown
												Chr4A	3816248	3816654	rnd-1_family-339			Chr8B	2076848	2076934	Unknown
												Chr4A	3819648	3819679	(GGT)n			Chr8B	2076935	2077202	Unknown
												Chr4A	3820732	3820841	rnd-5_family-63			Chr8B	2076987	2077037	Unknown
												Chr4A	3820893	3821123	rnd-4_family-542			Chr8B	2077036	2077145	Unknown
												Chr4A	3820895	3821093	rnd-2_family-257			Chr8B	2077038	2077294	Unknown
												Chr4A	3821286	3821402	rnd-1_family-67			Chr8B	2077079	2077297	Unknown
												Chr4A	3821539	3821600	rnd-5_family-1096			Chr8B	2077130	2077386	Unknown
												Chr4A	3821606	3821667	rnd-1_family-680			Chr8B	2077166	2077432	Unknown
												Chr4A	3821709	3821888	rnd-1_family-293			Chr8B	2077202	2077478	Unknown
												Chr4A	3822064	3822163	rnd-5_family-1866			Chr8B	2077203	2077337	Unknown
												Chr4A	3822216	3822399	rnd-5_family-527			Chr8B	2077258	2077490	Unknown
												Chr4A	3822319	3822436	rnd-5_family-630			Chr8B	2077295	2077423	Unknown
												Chr4A	3822436	3822687	rnd-1_family-174			Chr8B	2077298	2077560	Unknown
												Chr4A	3822685	3822901	rnd-4_family-252			Chr8B	2077562	2077869	Unknown
												Chr4A	3822701	3823047	rnd-5_family-338			Chr8B	2077857	2079386	Unknown
												Chr4A	3822728	3822933	rnd-5_family-630			Chr8B	2079398	2079917	Unknown
												Chr4A	3822774	3823050	rnd-5_family-630			Chr8B	2079918	2080438	Unknown
												Chr4A	3822855	3823025	rnd-5_family-527			Chr8B	2080435	2081244	Unknown
												Chr4A	3822988	3823131	rnd-4_family-197			Chr8B	2081289	2081826	Unknown
												Chr4A	3823005	3823145	rnd-1_family-47			Chr8B	2081842	2082160	Unknown
												Chr4A	3823006	3823208	rnd-1_family-16			Chr8B	2081881	2082201	LTR/Copia
												Chr4A	3823143	3823219	rnd-4_family-252			Chr8B	2082194	2082702	LTR/Copia
												Chr4A	3823922	3824207	rnd-1_family-245			Chr8B	2082286	2083201	Unknown
												Chr4A	3824203	3824253	rnd-1_family-855			Chr8B	2083529	2084843	LTR/Copia
												Chr4A	3824241	3824603	rnd-1_family-904			Chr8B	2084569	2085100	Unknown
												Chr4A	3824607	3824707	rnd-1_family-927			Chr8B	2085277	2085896	Unknown
												Chr4A	3824703	3824707	rnd-1_family-926			Chr8B	2085961	2086440	Unknown
												Chr4A	3824708	3824762	(AAT)n			Chr8B	2086439	2086505	Unknown
												Chr4A	3824763	3825053	rnd-1_family-926			Chr8B	2086545	2086630	Unknown
												Chr4A	3825048	3825554	rnd-1_family-154			Chr8B	2086621	2088280	RC/Helitron
												Chr4A	3825555	3825842	rnd-5_family-19			Chr8B	2088281	2088483	Unknown
												Chr4A	3825843	3826287	rnd-1_family-154			Chr8B	2088482	2088631	Unknown
												Chr4A	3826298	3826384	rnd-5_family-19			Chr8B	2088612	2088754	Unknown
												Chr4A	3826310	3826622	rnd-3_family-512			Chr8B	2088632	2088978	Unknown
												Chr4A	3826310	3826528	rnd-5_family-630			Chr8B	2088979	2089201	Unknown
												Chr4A	3826338	3826477	rnd-1_family-35			Chr8B	2089306	2089522	Unknown
												Chr4A	3826385	3826576	rnd-5_family-2954			Chr8B	2089522	2089740	Unknown
												Chr4A	3826386	3826626	rnd-5_family-2954			Chr8B	2089649	2089721	Unknown
												Chr4A	3826653	3827598	rnd-3_family-284			Chr8B	2089722	2089919	Unknown
												Chr4A	3827413	3827636	rnd-5_family-2954			Chr8B	2089919	2090019	Unknown
												Chr4A	3827626	3827690	rnd-1_family-12			Chr8B	2090025	2091075	Unknown
												Chr4A	3827641	3828159	rnd-4_family-130			Chr8B	2091070	2091265	Unknown
												Chr4A	3827881	3828193	rnd-1_family-120			Chr8B	2091178	2092480	Unknown
												Chr4A	3828176	3828262	rnd-5_family-1992			Chr8B	2092480	2092718	Unknown
												Chr4A	3828198	3828408	rnd-2_family-257			Chr8B	2092714	2093541	Unknown
												Chr4A	3828636	3828675	(TTACATT)n			Chr8B	2092855	2093661	Unknown
												Chr4A	3828735	3828900	rnd-5_family-3419			Chr8B	2093645	2093935	Unknown
												Chr4A	3829361	3829441	(AGTG)n			Chr8B	2093842	2093950	Unknown
												Chr4A	3829589	3829677	rnd-5_family-1171			Chr8B	2094443	2094545	Unknown
												Chr4A	3829617	3829711	rnd-5_family-1171			Chr8B	2094551	2095101	Unknown
												Chr4A	3829722	3829824	rnd-5_family-1101			Chr8B	2095083	2095215	Unknown
												Chr4A	3829850	3830057	rnd-1_family-339			Chr8B	2095101	2095924	Unknown
												Chr4A	3830208	3830592	rnd-1_family-187			Chr8B	2095411	2096109	Unknown
												Chr4A	3831556	3831740	rnd-5_family-1596			Chr8B	2096108	2101459	Unknown
												Chr4A	3831973	3833141	rnd-1_family-146			Chr8B	2101460	2102270	Unknown
												Chr4A	3833048	3833155	rnd-1_family-107			Chr8B	2102279	2102731	Unknown
												Chr4A	3833478	3833980	rnd-6_family-181			Chr8B	2102992	2103052	Unknown
												Chr4A	3834300	3834688	rnd-4_family-373			Chr8B	2103014	2103051	LTR/Gypsy
												Chr4A	3834687	3834733	rnd-4_family-108			Chr8B	2104696	2104716	Simple_repeat
												Chr4A	3835017	3835301	rnd-5_family-1689			Chr8B	2105407	2105447	Simple_repeat
												Chr4A	3835030	3835207	rnd-2_family-257			Chr8B	2105673	2105723	Simple_repeat
												Chr4A	3835266	3835333	rnd-5_family-527			Chr8B	2105724	2105733	Simple_repeat
												Chr4A	3835383	3836053	rnd-1_family-152			Chr8B	2105743	2105759	Simple_repeat
												Chr4A	3836057	3836504	rnd-5_family-3419			Chr8B	2106387	2106429	Unknown
												Chr4A	3836503	3836821	rnd-1_family-82			Chr8B	2106456	2107448	Unknown
												Chr4A	3836775	3836830	rnd-1_family-227			Chr8B	2107468	2107683	Unknown
												Chr4A	3836806	3836937	rnd-5_family-527			Chr8B	2107643	2107690	Unknown
												Chr4A	3836848	3836950	rnd-1_family-16			Chr8B	2107729	2108683	Unknown
												Chr4A	3836869	3836950	rnd-1_family-4			Chr8B	2108966	2109011	Simple_repeat
												Chr4A	3838246	3838289	(AA)n			Chr8B	2109308	2109389	Low_complexity
												Chr4A	3838412	3839387	rnd-1_family-152			Chr8B	2109420	2110458	Unknown
												Chr4A	3840668	3840703	(AAAACAT)n			Chr8B	2110344	2110526	Unknown
												Chr4A	3840706	3841151	(AAATAA)n			Chr8B	2110535	2110916	Unknown
												Chr4A	3841384	3841454	rnd-5_family-2397			Chr8B	2110914	2112018	Unknown
												Chr4A	3841498	3841835	rnd-3_family-51			Chr8B	2111869	2112072	Unknown
												Chr4A	3841795	3841867	rnd-1_family-752			Chr8B	2112437	2112495	Simple_repeat
												Chr4A	3842205	3842296	rnd-4_family-478			Chr8B	2112577	2113615	LTR/Gypsy
												Chr4A	3843427	3843650	rnd-5_family-317			Chr8B	2113865	2115571	LTR/Gypsy
												Chr4A	3843466	3843716	rnd-5_family-2954			Chr8B	2115608	2116252	Unknown
												Chr4A	3843645	3843729	rnd-5_family-526			Chr8B	2116220	2116465	Unknown
												Chr4A	3843784	3844233	rnd-4_family-194			Chr8B	2116249	2116473	Unknown
												Chr4A	3844261	3844836	rnd-1_family-21			Chr8B	2116454	2117777	Unknown
												Chr4A	3844585	3844918	rnd-1_family-29			Chr8B	2117778	2117821	Simple_repeat
												Chr4A	3844647	3845056	rnd-3_family-5			Chr8B	2117822	2118476	Unknown
												Chr4A	3845078	3845291	rnd-3_family-52			Chr8B	2118453	2118679	Unknown
												Chr4A	3845123	3845291	rnd-5_family-1689			Chr8B	2118661	2122861	Unknown
												Chr4A	3845314	3845562	rnd-5_family-1421			Chr8B	2123106	2124518	Unknown
												Chr4A	3845563	3845593	(GAAT)n			Chr8B	2124362	2124548	Unknown
												Chr4A	3845594	3845799	rnd-5_family-1421			Chr8B	2124628	2124771	Unknown
												Chr4A	3845965	3846110	rnd-2_family-257			Chr8B	2124755	2126548	Unknown
												Chr4A	3846210	3846292	rnd-1_family-168			Chr8B	2126458	2126559	Unknown
												Chr4A	3846290	3846455	rnd-1_family-168			Chr8B	2126547	2126612	Unknown
												Chr4A	3846341	3846630	rnd-1_family-168			Chr8B	2126594	2126739	Unknown
												Chr4A	3846644	3846859	rnd-2_family-257			Chr8B	2126615	2127637	Unknown
												Chr4A	3846891	3846941	rnd-3_family-58			Chr8B	2127638	2128048	DNA
												Chr4A	3846980	3847544	rnd-4_family-218			Chr8B	2128049	2128309	Unknown
												Chr4A	3848110	3848373	rnd-6_family-272			Chr8B	2128230	2128742	Unknown
												Chr4A	3848498	3848787	rnd-1_family-76			Chr8B	2128290	2129514	Unknown
												Chr4A	3848540	3848857	rnd-1_family-65			Chr8B	2129504	2129948	Unknown
												Chr4A	3848566	3848840	rnd-1_family-76			Chr8B	2129950	2130409	Unknown
												Chr4A	3848818	3849048	rnd-1_family-950			Chr8B	2130552	2130767	Unknown
												Chr4A	3849132	3849309	rnd-5_family-2034			Chr8B	2130725	2130774	Unknown
												Chr4A	3849178	3849439	rnd-5_family-2034			Chr8B	2130816	2132841	Unknown
												Chr4A	3849436	3849540	rnd-5_family-1171			Chr8B	2132184	2133336	Unknown
												Chr4A	3849438	3849577	rnd-1_family-940			Chr8B	2133329	2133363	Unknown
												Chr4A	3849455	3849578	rnd-1_family-670			Chr8B	2133337	2133747	Unknown
												Chr4A	3849470	3849576	rnd-5_family-1171			Chr8B	2133707	2133968	Unknown
												Chr4A	3852705	3852746	(TTTTG)n			Chr8B	2133740	2134087	Unknown
												Chr4A	3858272	3858351	rnd-5_family-1456			Chr8B	2133748	2133832	Unknown
												Chr4A	3860862	3860882	(GT)n			Chr8B	2133833	2133875	Unknown
												Chr4A	3861896	3861921	(A)n			Chr8B	2133876	2134161	Unknown
												Chr4A	3862074	3862096	(TA)n			Chr8B	2134011	2134764	Unknown
												Chr4A	3862157	3862176	(A)n			Chr8B	2134162	2134241	Unknown
												Chr4A	3862289	3862444	rnd-1_family-313			Chr8B	2134242	2134515	Unknown
												Chr4A	3862451	3862502	rnd-5_family-3665			Chr8B	2134741	2136036	Unknown
												Chr4A	3862459	3862649	rnd-1_family-268			Chr8B	2136037	2136169	Unknown
												Chr4A	3862745	3862840	rnd-6_family-6			Chr8B	2136292	2136588	Unknown
												Chr4A	3862767	3862840	rnd-3_family-21			Chr8B	2136589	2136763	Unknown
												Chr4A	3862775	3863302	rnd-3_family-21			Chr8B	2137007	2137217	Unknown
												Chr4A	3862915	3863370	rnd-1_family-28			Chr8B	2137275	2137363	Unknown
												Chr4A	3863363	3864140	rnd-1_family-28			Chr8B	2137287	2138596	DNA/hAT-Ac
												Chr4A	3864278	3864311	(GTCT)n			Chr8B	2138592	2138672	Unknown
												Chr4A	3865263	3865487	rnd-4_family-252			Chr8B	2139829	2139980	Unknown
												Chr4A	3865486	3865830	rnd-5_family-3665			Chr8B	2139852	2140009	LTR/Gypsy
												Chr4A	3865591	3865830	rnd-1_family-517			Chr8B	2140036	2140511	Unknown
												Chr4A	3865847	3865978	rnd-1_family-517			Chr8B	2140264	2140669	LTR/Gypsy
												Chr4A	3865976	3866150	rnd-1_family-85			Chr8B	2140684	2140930	Unknown
												Chr4A	3866159	3866448	rnd-6_family-253			Chr8B	2141144	2141235	Unknown
												Chr4A	3866187	3866439	rnd-1_family-275			Chr8B	2141650	2142012	Unknown
												Chr4A	3866274	3866462	rnd-5_family-138			Chr8B	2142013	2142094	Unknown
												Chr4A	3866443	3866913	rnd-5_family-1772			Chr8B	2142710	2142750	Simple_repeat
												Chr4A	3866721	3866936	rnd-5_family-1772			Chr8B	2143218	2143442	Unknown
												Chr4A	3866913	3868063	rnd-5_family-3665			Chr8B	2143444	2143652	Unknown
												Chr4A	3868067	3868737	rnd-1_family-250			Chr8B	2143775	2143817	Simple_repeat
												Chr4A	3868839	3868916	rnd-4_family-151			Chr8B	2144836	2144868	Simple_repeat
												Chr4A	3868848	3869018	rnd-1_family-85			Chr8B	2145224	2145407	Unknown
												Chr4A	3869130	3869228	rnd-5_family-400			Chr8B	2146826	2146948	Unknown
												Chr4A	3869284	3869418	rnd-1_family-505			Chr8B	2147971	2148115	Unknown
												Chr4A	3869557	3869658	rnd-2_family-257			Chr8B	2148180	2148323	LTR/Gypsy
												Chr4A	3870156	3870184	(CAAC)n			Chr8B	2148329	2148651	Unknown
												Chr4A	3870361	3870388	(ACC)n			Chr8B	2148679	2148930	Unknown
												Chr4A	3870629	3870648	(CT)n			Chr8B	2148968	2149169	Unknown
												Chr4A	3870696	3870720	(CAAC)n			Chr8B	2150503	2150530	Low_complexity
												Chr4A	3874158	3874195	(ATTT)n			Chr8B	2153692	2153767	Unknown
												Chr4A	3874271	3874292	(ATT)n			Chr8B	2154273	2154301	Simple_repeat
												Chr4A	3874343	3874393	(ATATATT)n			Chr8B	2155591	2155697	Unknown
												Chr4A	3874409	3874430	(A)n			Chr8B	2155767	2155858	Unknown
												Chr4A	3874489	3874791	rnd-1_family-926			Chr8B	2155863	2156517	Unknown
												Chr4A	3874767	3874791	rnd-1_family-927			Chr8B	2160008	2160027	Simple_repeat
												Chr4A	3874792	3874820	(TTA)n			Chr8B	2162419	2162448	Simple_repeat
												Chr4A	3874821	3875898	rnd-1_family-927			Chr8B	2162653	2162832	Unknown
												Chr4A	3874938	3876057	rnd-1_family-904			Chr8B	2162830	2162993	Unknown
												Chr4A	3876041	3876093	rnd-1_family-855			Chr8B	2162998	2163100	Simple_repeat
												Chr4A	3876303	3876506	rnd-1_family-625			Chr8B	2163503	2163556	Simple_repeat
												Chr4A	3876307	3876564	rnd-1_family-662			Chr8B	2163743	2163805	Unknown
												Chr4A	3876852	3876979	rnd-4_family-108			Chr8B	2166558	2167336	Unknown
												Chr4A	3876873	3876979	rnd-4_family-108			Chr8B	2167727	2167766	Simple_repeat
												Chr4A	3876987	3877140	rnd-4_family-217			Chr8B	2167767	2168043	Unknown
												Chr4A	3877571	3877615	(AAAAGA)n			Chr8B	2170418	2170553	Unknown
												Chr4A	3877642	3878131	rnd-5_family-568			Chr8B	2170580	2170670	Unknown
												Chr4A	3878559	3878972	rnd-5_family-1781			Chr8B	2172156	2172301	Unknown
												Chr4A	3878978	3879066	rnd-5_family-1153			Chr8B	2172293	2172606	LTR/Gypsy
												Chr4A	3879165	3879653	rnd-5_family-1153			Chr8B	2173055	2173703	Unknown
												Chr4A	3879716	3880604	rnd-1_family-139			Chr8B	2173900	2174515	Unknown
												Chr4A	3880794	3880847	rnd-6_family-55			Chr8B	2175352	2175475	Unknown
												Chr4A	3880806	3881705	rnd-1_family-139			Chr8B	2175511	2175615	Unknown
												Chr4A	3882109	3882643	rnd-1_family-285			Chr8B	2177063	2177564	Unknown
												Chr4A	3882618	3882777	rnd-1_family-273			Chr8B	2179101	2179228	Unknown
												Chr4A	3882756	3882854	rnd-5_family-25			Chr8B	2180437	2180690	LTR/Gypsy
												Chr4A	3882759	3882843	rnd-5_family-895			Chr8B	2180549	2180715	Unknown
												Chr4A	3882772	3883216	rnd-2_family-37			Chr8B	2180774	2180928	Unknown
												Chr4A	3882772	3883088	rnd-1_family-5			Chr8B	2181232	2181607	Unknown
												Chr4A	3882875	3883294	rnd-6_family-233			Chr8B	2181597	2181779	Unknown
												Chr4A	3882939	3883340	rnd-6_family-233			Chr8B	2181622	2181917	Unknown
												Chr4A	3883023	3883369	rnd-1_family-2			Chr8B	2183047	2183145	Unknown
												Chr4A	3883140	3883408	rnd-1_family-1			Chr8B	2183286	2183352	Unknown
												Chr4A	3883153	3883386	rnd-1_family-0			Chr8B	2191209	2191237	Simple_repeat
												Chr4A	3883178	3883608	rnd-4_family-252			Chr8B	2191411	2191509	Unknown
												Chr4A	3883187	3883420	rnd-1_family-0			Chr8B	2191562	2191702	Unknown
												Chr4A	3883195	3883505	rnd-4_family-130			Chr8B	2191754	2191866	Unknown
												Chr4A	3883232	3883492	rnd-1_family-1			Chr8B	2191867	2191905	Unknown
												Chr4A	3883233	3883661	rnd-4_family-252			Chr8B	2192421	2192779	Unknown
												Chr4A	3883245	3883554	rnd-4_family-130			Chr8B	2193676	2193772	Unknown
												Chr4A	3883245	3883470	rnd-1_family-0			Chr8B	2194096	2195136	Unknown
												Chr4A	3883257	3883525	rnd-1_family-1			Chr8B	2195130	2195204	Unknown
												Chr4A	3883299	3883505	rnd-1_family-2			Chr8B	2195205	2195316	Unknown
												Chr4A	3883306	3883698	rnd-4_family-252			Chr8B	2197774	2197807	Simple_repeat
												Chr4A	3883313	3883584	rnd-1_family-1			Chr8B	2198207	2198460	Unknown
												Chr4A	3883333	3883642	rnd-4_family-130			Chr8B	2198470	2200113	Unknown
												Chr4A	3883337	3883562	rnd-1_family-0			Chr8B	2200093	2200651	Unknown
												Chr4A	3883349	3883620	rnd-1_family-1			Chr8B	2200661	2200791	Unknown
												Chr4A	3883383	3883690	rnd-4_family-130			Chr8B	2200824	2201344	Unknown
												Chr4A	3883383	3883588	rnd-1_family-2			Chr8B	2200988	2201576	Unknown
												Chr4A	3883395	3883661	rnd-1_family-1			Chr8B	2201572	2202053	Unknown
												Chr4A	3883417	3883642	rnd-1_family-0			Chr8B	2201966	2202194	Unknown
												Chr4A	3883446	3883707	rnd-1_family-1			Chr8B	2202008	2202241	Unknown
												Chr4A	3883455	3883864	rnd-4_family-252			Chr8B	2202054	2202640	Unknown
												Chr4A	3883455	3883686	rnd-1_family-0			Chr8B	2202858	2202959	Unknown
												Chr4A	3883482	3883947	rnd-4_family-252			Chr8B	2203215	2203325	Unknown
												Chr4A	3883513	3883707	rnd-1_family-0			Chr8B	2203591	2203742	Unknown
												Chr4A	3883525	3883810	rnd-1_family-1			Chr8B	2204042	2204277	Unknown
												Chr4A	3883547	3883797	rnd-1_family-0			Chr8B	2204267	2204365	Unknown
												Chr4A	3883547	3883757	rnd-6_family-233			Chr8B	2204911	2204999	Unknown
												Chr4A	3883592	3883877	rnd-1_family-1			Chr8B	2205030	2205164	Unknown
												Chr4A	3883605	3883855	rnd-1_family-0			Chr8B	2205900	2206154	Unknown
												Chr4A	3883630	3883923	rnd-1_family-1			Chr8B	2205948	2206175	Unknown
												Chr4A	3883639	3883889	rnd-1_family-0			Chr8B	2206133	2206348	Unknown
												Chr4A	3883661	3883956	rnd-1_family-1			Chr8B	2206349	2206376	Simple_repeat
												Chr4A	3883708	3883947	rnd-6_family-233			Chr8B	2207112	2207231	Unknown
												Chr4A	3883755	3884074	rnd-4_family-130			Chr8B	2207840	2207886	Low_complexity
												Chr4A	3883756	3883981	rnd-1_family-0			Chr8B	2208060	2208261	Unknown
												Chr4A	3883782	3884061	rnd-1_family-1			Chr8B	2208379	2208585	LTR/Gypsy
												Chr4A	3883794	3884230	rnd-4_family-252			Chr8B	2208582	2208856	Unknown
												Chr4A	3883805	3884123	rnd-4_family-130			Chr8B	2208921	2209037	Unknown
												Chr4A	3883806	3884039	rnd-1_family-0			Chr8B	2209087	2209304	LTR/Gypsy
												Chr4A	3883830	3884106	rnd-4_family-252			Chr8B	2210957	2210992	Simple_repeat
												Chr4A	3883840	3884073	rnd-1_family-0			Chr8B	2215036	2215103	Unknown
												Chr4A	3883874	3884153	rnd-1_family-1			Chr8B	2215109	2215242	DNA/hAT-Ac
												Chr4A	3883894	3884209	rnd-4_family-130			Chr8B	2215180	2215251	DNA/hAT-Ac
												Chr4A	3883898	3884131	rnd-1_family-0			Chr8B	2215275	2221492	Unknown
												Chr4A	3883931	3884197	rnd-1_family-1			Chr8B	2221490	2221545	Unknown
												Chr4A	3883932	3884165	rnd-1_family-0			Chr8B	2221493	2221677	Unknown
												Chr4A	3883957	3884230	rnd-4_family-252			Chr8B	2221794	2221837	Simple_repeat
												Chr4A	3883990	3884221	rnd-1_family-0			Chr8B	2221909	2222358	Unknown
												Chr4A	3884019	3884418	rnd-4_family-197			Chr8B	2222362	2224800	Unknown
												Chr4A	3884024	3884313	rnd-1_family-0			Chr8B	2224789	2226523	Unknown
												Chr4A	3884070	3884507	rnd-6_family-233			Chr8B	2226520	2226863	Unknown
												Chr4A	3884515	3884751	rnd-1_family-273			Chr8B	2226852	2226947	Unknown
												Chr4A	3884750	3885100	rnd-1_family-163			Chr8B	2226864	2227099	Unknown
												Chr4A	3884958	3885655	rnd-1_family-149			Chr8B	2227087	2228034	Unknown
												Chr4A	3885671	3886249	rnd-1_family-631			Chr8B	2228017	2228031	Unknown
												Chr4A	3885888	3886380	rnd-1_family-273			Chr8B	2228032	2228061	Unknown
												Chr4A	3886243	3887025	rnd-1_family-631			Chr8B	2228062	2228294	Unknown
												Chr4A	3887065	3888092	rnd-5_family-466			Chr8B	2228107	2228193	Unknown
												Chr4A	3888094	3888378	rnd-1_family-1153			Chr8B	2228194	2228461	Unknown
												Chr4A	3888196	3889199	rnd-1_family-471			Chr8B	2228295	2228404	Unknown
												Chr4A	3889200	3889780	rnd-1_family-390			Chr8B	2228297	2228553	Unknown
												Chr4A	3889780	3891459	rnd-1_family-471			Chr8B	2228338	2228388	Unknown
												Chr4A	3891481	3891902	rnd-1_family-310			Chr8B	2228389	2228645	Unknown
												Chr4A	3891904	3892372	rnd-1_family-3			Chr8B	2228425	2228691	Unknown
												Chr4A	3892376	3892828	rnd-5_family-3419			Chr8B	2228461	2228771	Unknown
												Chr4A	3892820	3894010	rnd-6_family-1134			Chr8B	2228554	2228596	Unknown
												Chr4A	3893960	3894016	rnd-1_family-26			Chr8B	2228562	2228787	Unknown
												Chr4A	3894012	3895499	rnd-1_family-310			Chr8B	2228788	2228820	Unknown
												Chr4A	3895500	3895706	rnd-4_family-252			Chr8B	2228821	2229128	Unknown
												Chr4A	3895501	3895662	rnd-1_family-47			Chr8B	2229116	2230645	Unknown
												Chr4A	3895501	3895636	rnd-1_family-40			Chr8B	2230657	2231176	Unknown
												Chr4A	3895522	3896981	rnd-6_family-144			Chr8B	2231177	2231697	Unknown
												Chr4A	3896933	3897151	rnd-1_family-11			Chr8B	2231694	2232503	Unknown
												Chr4A	3896982	3897470	rnd-6_family-233			Chr8B	2232548	2233085	Unknown
												Chr4A	3897309	3897585	rnd-1_family-1			Chr8B	2233101	2233419	Unknown
												Chr4A	3897309	3897505	rnd-1_family-2			Chr8B	2233140	2233460	LTR/Copia
												Chr4A	3897311	3897669	rnd-4_family-252			Chr8B	2233453	2233961	LTR/Copia
												Chr4A	3897330	3897562	rnd-1_family-0			Chr8B	2233545	2234174	Unknown
												Chr4A	3897343	3897619	rnd-4_family-252			Chr8B	2234189	2234370	Unknown
												Chr4A	3897364	3897597	rnd-1_family-0			Chr8B	2234674	2235988	LTR/Copia
												Chr4A	3897372	3897705	rnd-4_family-130			Chr8B	2235714	2236245	Unknown
												Chr4A	3897388	3897668	rnd-1_family-1			Chr8B	2236422	2237041	Unknown
												Chr4A	3897411	3897644	rnd-1_family-0			Chr8B	2237106	2237585	Unknown
												Chr4A	3897427	3897751	rnd-1_family-2			Chr8B	2237584	2237650	Unknown
												Chr4A	3897456	3897828	rnd-4_family-197			Chr8B	2237690	2237775	Unknown
												Chr4A	3897456	3897724	rnd-1_family-0			Chr8B	2237766	2239426	RC/Helitron
												Chr4A	3897503	3897917	rnd-6_family-233			Chr8B	2239427	2239629	Unknown
												Chr4A	3897917	3898330	rnd-6_family-144			Chr8B	2239628	2239777	Unknown
												Chr4A	3898326	3899891	rnd-5_family-1951			Chr8B	2239758	2239900	Unknown
												Chr4A	3899885	3900714	rnd-1_family-18			Chr8B	2239778	2240124	Unknown
												Chr4A	3900714	3902204	rnd-1_family-48			Chr8B	2240125	2240347	Unknown
												Chr4A	3902137	3902236	rnd-3_family-58			Chr8B	2240452	2240668	Unknown
												Chr4A	3902205	3902608	rnd-1_family-18			Chr8B	2240668	2240886	Unknown
												Chr4A	3902609	3903813	rnd-1_family-248			Chr8B	2240827	2240867	Unknown
												Chr4A	3903317	3904246	rnd-1_family-36			Chr8B	2240868	2241065	Unknown
												Chr4A	3904263	3904782	rnd-5_family-1153			Chr8B	2241065	2241165	Unknown
												Chr4A	3904949	3905520	rnd-1_family-36			Chr8B	2241171	2242221	Unknown
												Chr4A	3905487	3905733	rnd-4_family-252			Chr8B	2242216	2242411	Unknown
												Chr4A	3905516	3905731	rnd-2_family-257			Chr8B	2242324	2243626	Unknown
												Chr4A	3905734	3906084	rnd-1_family-36			Chr8B	2243626	2243864	Unknown
												Chr4A	3906086	3906282	rnd-1_family-1239			Chr8B	2243860	2244591	Unknown
												Chr4A	3906284	3907506	rnd-5_family-1073			Chr8B	2244060	2244806	Unknown
												Chr4A	3907507	3907703	rnd-1_family-1239			Chr8B	2244790	2245080	Unknown
												Chr4A	3907699	3907755	rnd-6_family-137			Chr8B	2244987	2245095	Unknown
												Chr4A	3907755	3907842	rnd-3_family-185			Chr8B	2245588	2245690	Unknown
												Chr4A	3907921	3908341	rnd-4_family-1226			Chr8B	2245696	2246246	Unknown
												Chr4A	3908276	3911288	rnd-1_family-356			Chr8B	2246228	2246360	Unknown
												Chr4A	3909971	3912730	rnd-1_family-299			Chr8B	2246246	2247069	Unknown
												Chr4A	3913279	3913822	rnd-1_family-299			Chr8B	2246556	2247254	Unknown
												Chr4A	3913411	3913818	rnd-4_family-1226			Chr8B	2247253	2252605	Unknown
												Chr4A	3913505	3913818	rnd-1_family-570			Chr8B	2252606	2253416	Unknown
												Chr4A	3913813	3915806	rnd-5_family-5845			Chr8B	2253425	2253877	Unknown
												Chr4A	3915449	3916213	rnd-1_family-130			Chr8B	2254138	2254198	Unknown
												Chr4A	3916096	3916502	rnd-1_family-130			Chr8B	2254160	2254197	LTR/Gypsy
												Chr4A	3916361	3916714	rnd-1_family-371			Chr8B	2255842	2255862	Simple_repeat
												Chr4A	3916621	3916789	rnd-1_family-343			Chr8B	2256553	2256593	Simple_repeat
												Chr4A	3916770	3916837	rnd-1_family-562			Chr8B	2256819	2256869	Simple_repeat
												Chr4A	3916811	3917012	rnd-1_family-1190			Chr8B	2256870	2256879	Simple_repeat
												Chr4A	3917016	3917111	rnd-1_family-949			Chr8B	2256889	2256905	Simple_repeat
												Chr4A	3917064	3917154	rnd-4_family-1598			Chr8B	2257029	2257045	Simple_repeat
												Chr4A	3917162	3920216	rnd-5_family-5845			Chr8B	2257535	2257577	Unknown
												Chr4A	3920217	3921729	rnd-6_family-55			Chr8B	2257604	2258596	Unknown
												Chr4A	3921671	3921738	rnd-1_family-31			Chr8B	2258616	2258831	Unknown
												Chr4A	3921676	3921747	rnd-1_family-12			Chr8B	2258791	2258838	Unknown
												Chr4A	3921730	3922649	rnd-3_family-185			Chr8B	2258877	2259831	Unknown
												Chr4A	3922604	3922658	rnd-5_family-1200			Chr8B	2260114	2260159	Simple_repeat
												Chr4A	3922651	3924753	rnd-1_family-39			Chr8B	2260456	2260537	Low_complexity
												Chr4A	3924745	3924974	rnd-5_family-712			Chr8B	2260568	2261606	Unknown
												Chr4A	3924990	3925534	rnd-6_family-6			Chr8B	2261492	2261674	Unknown
												Chr4A	3925031	3925430	rnd-1_family-5			Chr8B	2261683	2261918	Unknown
												Chr4A	3925511	3925570	rnd-1_family-280			Chr8B	2261919	2262066	Unknown
												Chr4A	3925518	3926223	rnd-1_family-28			Chr8B	2262064	2263168	Unknown
												Chr4A	3926224	3926259	rnd-1_family-28			Chr8B	2263019	2263222	Unknown
												Chr4A	3926259	3926699	rnd-1_family-28			Chr8B	2263587	2263645	Simple_repeat
												Chr4A	3926326	3926723	rnd-1_family-13			Chr8B	2263727	2264765	LTR/Gypsy
												Chr4A	3926465	3926847	rnd-1_family-28			Chr8B	2265015	2266721	LTR/Gypsy
												Chr4A	3926707	3926965	rnd-1_family-15			Chr8B	2266758	2267384	Unknown
												Chr4A	3926803	3927043	rnd-4_family-151			Chr8B	2267352	2267597	Unknown
												Chr4A	3927003	3928092	rnd-1_family-13			Chr8B	2267381	2267605	Unknown
												Chr4A	3928070	3928214	rnd-1_family-5			Chr8B	2267586	2268908	Unknown
												Chr4A	3928070	3928165	rnd-4_family-478			Chr8B	2268909	2268953	Simple_repeat
												Chr4A	3928121	3928214	rnd-1_family-5			Chr8B	2268954	2269608	Unknown
												Chr4A	3930022	3930286	rnd-1_family-678			Chr8B	2269584	2269873	Unknown
												Chr4A	3930290	3930603	rnd-5_family-874			Chr8B	2269855	2270000	Unknown
												Chr4A	3930604	3930654	rnd-1_family-113			Chr8B	2269876	2270899	Unknown
												Chr4A	3930662	3930864	rnd-1_family-582			Chr8B	2270900	2271310	DNA
												Chr4A	3930885	3931007	rnd-1_family-582			Chr8B	2271311	2271571	Unknown
												Chr4A	3931010	3932084	rnd-5_family-2505			Chr8B	2271492	2272004	Unknown
												Chr4A	3932084	3932174	rnd-1_family-613			Chr8B	2271552	2272776	Unknown
												Chr4A	3932209	3933052	rnd-1_family-164			Chr8B	2272766	2273210	Unknown
												Chr4A	3933057	3933191	rnd-5_family-2555			Chr8B	2273212	2273671	Unknown
												Chr4A	3933059	3933207	rnd-4_family-713			Chr8B	2273814	2274029	Unknown
												Chr4A	3933088	3933266	rnd-5_family-2555			Chr8B	2273987	2274036	Unknown
												Chr4A	3933091	3933194	rnd-1_family-295			Chr8B	2274078	2276103	Unknown
												Chr4A	3933280	3933532	rnd-5_family-2555			Chr8B	2275446	2276598	Unknown
												Chr4A	3933336	3933513	rnd-1_family-2			Chr8B	2276591	2276625	Unknown
												Chr4A	3933506	3934347	rnd-1_family-99			Chr8B	2276599	2277009	Unknown
												Chr4A	3934348	3934430	rnd-1_family-2			Chr8B	2276969	2277230	Unknown
												Chr4A	3934360	3934541	rnd-5_family-2555			Chr8B	2277002	2277349	Unknown
												Chr4A	3934541	3935650	rnd-1_family-113			Chr8B	2277010	2277094	Unknown
												Chr4A	3935669	3938082	rnd-1_family-189			Chr8B	2277095	2277137	Unknown
												Chr4A	3938165	3940477	rnd-1_family-404			Chr8B	2277138	2277423	Unknown
												Chr4A	3940791	3940854	rnd-1_family-546			Chr8B	2277273	2278026	Unknown
												Chr4A	3940821	3941159	rnd-5_family-138			Chr8B	2277424	2277503	Unknown
												Chr4A	3940849	3941119	rnd-1_family-236			Chr8B	2277504	2277777	Unknown
												Chr4A	3940945	3941149	rnd-1_family-254			Chr8B	2278003	2279298	Unknown
												Chr4A	3941160	3942153	rnd-1_family-113			Chr8B	2279299	2279431	Unknown
												Chr4A	3942151	3942335	rnd-4_family-151			Chr8B	2279554	2279850	Unknown
												Chr4A	3942333	3943163	rnd-6_family-219			Chr8B	2279851	2280025	Unknown
												Chr4A	3943125	3943194	rnd-5_family-1621			Chr8B	2280269	2280479	Unknown
												Chr4A	3943158	3943343	rnd-1_family-85			Chr8B	2280537	2280625	Unknown
												Chr4A	3943338	3944155	rnd-1_family-80			Chr8B	2280549	2281988	DNA/hAT-Ac
												Chr4A	3944153	3945355	rnd-1_family-18			Chr8B	2282012	2288267	Unknown
												Chr4A	3945356	3945772	rnd-1_family-94			Chr8B	2288265	2288320	Unknown
												Chr4A	3945775	3946814	rnd-1_family-94			Chr8B	2288268	2288452	Unknown
												Chr4A	3947131	3947215	rnd-6_family-332			Chr8B	2288569	2288612	Simple_repeat
												Chr4A	3947141	3947222	rnd-5_family-821			Chr8B	2288684	2289133	Unknown
												Chr4A	3947393	3947586	rnd-1_family-174			Chr8B	2289137	2291575	Unknown
												Chr4A	3947553	3947594	rnd-1_family-197			Chr8B	2291564	2293297	Unknown
												Chr4A	3950117	3950155	(TATT)n			Chr8B	2293294	2293637	Unknown
												Chr4A	3950955	3950984	(AAATA)n			Chr8B	2293626	2293721	Unknown
												Chr4A	3950960	3950984	(A)n			Chr8B	2293638	2293873	Unknown
												Chr4A	3951905	3951934	(ACAA)n			Chr8B	2293861	2294808	Unknown
												Chr4A	3952456	3952479	(G)n			Chr8B	2294791	2294806	Unknown
												Chr4A	3954107	3954278	rnd-1_family-669			Chr8B	2294807	2294835	Unknown
												Chr4A	3954220	3954458	rnd-1_family-671			Chr8B	2294836	2295068	Unknown
												Chr4A	3954221	3954359	rnd-1_family-375			Chr8B	2294881	2295189	Unknown
												Chr4A	3954280	3954458	rnd-1_family-342			Chr8B	2294979	2295235	Unknown
												Chr4A	3954456	3954601	rnd-4_family-108			Chr8B	2295020	2295070	Unknown
												Chr4A	3954496	3954597	rnd-4_family-108			Chr8B	2295069	2295186	Unknown
												Chr4A	3955023	3955082	(GTTTTTA)n			Chr8B	2295071	2295327	Unknown
												Chr4A	3955335	3955385	rnd-4_family-31			Chr8B	2295107	2295373	Unknown
												Chr4A	3955343	3955385	rnd-4_family-151			Chr8B	2295143	2295453	Unknown
												Chr4A	3955348	3955531	rnd-1_family-85			Chr8B	2295244	2295469	Unknown
												Chr4A	3955533	3955572	(TAA)n			Chr8B	2295470	2295502	Unknown
												Chr4A	3955794	3956272	rnd-3_family-192			Chr8B	2295503	2295810	Unknown
												Chr4A	3955945	3956255	rnd-4_family-130			Chr8B	2295798	2297327	Unknown
												Chr4A	3956060	3956280	rnd-1_family-120			Chr8B	2297339	2297858	Unknown
												Chr4A	3956529	3956561	(TTGAT)n			Chr8B	2297859	2298379	Unknown
												Chr4A	3956743	3956765	(G)n			Chr8B	2298376	2299185	Unknown
												Chr4A	3956804	3956859	(ATTG)n			Chr8B	2299230	2299767	Unknown
												Chr4A	3956899	3956908	(AAAATA)n			Chr8B	2299783	2300101	Unknown
												Chr4A	3956909	3956945	(AAAG)n			Chr8B	2299822	2300142	LTR/Copia
												Chr4A	3956946	3956988	(AAAATA)n			Chr8B	2300135	2300643	LTR/Copia
												Chr4A	3957168	3957219	(GAGAAA)n			Chr8B	2300227	2300856	Unknown
												Chr4A	3958586	3958654	(TGAGGG)n			Chr8B	2300871	2301052	Unknown
												Chr4A	3959132	3959180	(AAGG)n			Chr8B	2301356	2302670	LTR/Copia
												Chr4A	3959230	3959267	(AGAGGG)n			Chr8B	2302396	2302927	Unknown
												Chr4A	3959283	3959334	(AATA)n			Chr8B	2303104	2303723	Unknown
												Chr4A	3960320	3960509	rnd-5_family-5913			Chr8B	2303788	2304267	Unknown
												Chr4A	3960413	3960651	rnd-1_family-741			Chr8B	2304266	2304332	Unknown
												Chr4A	3960766	3961328	rnd-6_family-137			Chr8B	2304372	2304457	Unknown
												Chr4A	3961102	3961355	rnd-1_family-141			Chr8B	2304448	2306108	RC/Helitron
												Chr4A	3961435	3961475	rnd-1_family-1032			Chr8B	2306109	2306311	Unknown
												Chr4A	3961768	3961939	rnd-5_family-3589			Chr8B	2306310	2306459	Unknown
												Chr4A	3963001	3963225	rnd-1_family-469			Chr8B	2306440	2306582	Unknown
												Chr4A	3963292	3963565	rnd-1_family-484			Chr8B	2306460	2306806	Unknown
												Chr4A	3963292	3963506	rnd-1_family-337			Chr8B	2306807	2307029	Unknown
												Chr4A	3964290	3964332	(AGAGAC)n			Chr8B	2307134	2307350	Unknown
												Chr4A	3964492	3964513	(T)n			Chr8B	2307350	2307568	Unknown
												Chr4A	3965162	3965339	rnd-1_family-625			Chr8B	2307509	2307549	Unknown
												Chr4A	3966243	3966352	rnd-5_family-3457			Chr8B	2307550	2307747	Unknown
												Chr4A	3966576	3966757	rnd-5_family-3457			Chr8B	2307747	2307847	Unknown
												Chr4A	3966884	3967039	rnd-5_family-3360			Chr8B	2307853	2308903	Unknown
												Chr4A	3967307	3967435	rnd-5_family-3360			Chr8B	2308898	2309093	Unknown
												Chr4A	3968142	3968209	rnd-5_family-3457			Chr8B	2309006	2310308	Unknown
												Chr4A	3968404	3969663	rnd-6_family-693			Chr8B	2310308	2310546	Unknown
												Chr4A	3969634	3969712	rnd-1_family-163			Chr8B	2310542	2311273	Unknown
												Chr4A	3969714	3970384	rnd-5_family-1111			Chr8B	2310683	2311488	Unknown
												Chr4A	3970437	3971624	rnd-1_family-881			Chr8B	2311472	2311762	Unknown
												Chr4A	3971384	3971850	rnd-1_family-195			Chr8B	2311669	2311777	Unknown
												Chr4A	3971640	3971883	rnd-1_family-1175			Chr8B	2312270	2312372	Unknown
												Chr4A	3971887	3971986	rnd-5_family-1333			Chr8B	2312378	2312928	Unknown
												Chr4A	3972062	3972400	rnd-1_family-958			Chr8B	2312910	2313042	Unknown
												Chr4A	3972399	3972590	rnd-5_family-3239			Chr8B	2312928	2313751	Unknown
												Chr4A	3973160	3973209	(TTAT)n			Chr8B	2313238	2313936	Unknown
												Chr4A	3973210	3973850	rnd-1_family-1211			Chr8B	2313935	2319285	Unknown
												Chr4A	3973364	3975662	rnd-1_family-610			Chr8B	2319286	2320096	Unknown
												Chr4A	3973703	3976348	rnd-1_family-451			Chr8B	2320105	2320557	Unknown
												Chr4A	3974830	3977266	rnd-1_family-207			Chr8B	2320818	2320878	Unknown
												Chr4A	3976635	3977892	rnd-6_family-693			Chr8B	2320840	2320877	LTR/Gypsy
												Chr4A	3977863	3977897	rnd-5_family-19			Chr8B	2322522	2322542	Simple_repeat
												Chr4A	3980263	3980372	rnd-5_family-86			Chr8B	2323233	2323273	Simple_repeat
												Chr4A	3980446	3980677	rnd-1_family-162			Chr8B	2323499	2323549	Simple_repeat
												Chr4A	3980638	3980683	rnd-5_family-1527			Chr8B	2323550	2323559	Simple_repeat
												Chr4A	3983876	3984009	rnd-1_family-662			Chr8B	2323569	2323585	Simple_repeat
												Chr4A	3984251	3984408	rnd-1_family-836			Chr8B	2323709	2323725	Simple_repeat
												Chr4A	3984288	3984408	rnd-1_family-832			Chr8B	2324215	2324257	Unknown
												Chr4A	3984781	3984859	(AATAAC)n			Chr8B	2324339	2325570	Unknown
												Chr4A	3984781	3984832	(AAC)n			Chr8B	2325590	2325805	Unknown
												Chr4A	3985248	3985289	(ATC)n			Chr8B	2325765	2325812	Unknown
												Chr4A	3986414	3986448	(TCA)n			Chr8B	2325851	2326805	Unknown
												Chr4A	3986544	3986575	(GAC)n			Chr8B	2327088	2327133	Simple_repeat
												Chr4A	3987309	3987327	(T)n			Chr8B	2327430	2327511	Low_complexity
												Chr4A	3988905	3988945	(ATTTT)n			Chr8B	2327542	2328580	Unknown
												Chr4A	3991292	3991339	(CTC)n			Chr8B	2328466	2328648	Unknown
												Chr4A	3991582	3991613	(CT)n			Chr8B	2328657	2328769	Unknown
												Chr4A	3991649	3991692	(TTT)n			Chr8B	2328770	2328964	Simple_repeat
												Chr4A	3991705	3991725	(TA)n			Chr8B	2328965	2329010	Unknown
												Chr4A	3991896	3991918	(TCAA)n			Chr8B	2329008	2330112	Unknown
												Chr4A	3992295	3992523	rnd-4_family-151			Chr8B	2329963	2330166	Unknown
												Chr4A	3992556	3992574	(A)n			Chr8B	2330531	2330590	Simple_repeat
												Chr4A	3992577	3992596	(AT)n			Chr8B	2330672	2331710	LTR/Gypsy
												Chr4A	3992642	3992659	(C)n			Chr8B	2331960	2333666	LTR/Gypsy
												Chr4A	3993077	3993081	(ATTTATT)n			Chr8B	2333703	2334342	Unknown
												Chr4A	3993082	3993126	(TCATTCTT)n			Chr8B	2334310	2334555	Unknown
												Chr4A	3993127	3993176	(ATTTATT)n			Chr8B	2334339	2334563	Unknown
												Chr4A	3993741	3993809	rnd-3_family-58			Chr8B	2334544	2335866	Unknown
												Chr4A	3993757	3995251	rnd-2_family-58			Chr8B	2335867	2335933	Simple_repeat
												Chr4A	3995217	3995274	rnd-1_family-135			Chr8B	2335934	2336586	Unknown
												Chr4A	3996144	3996584	rnd-5_family-588			Chr8B	2336563	2336851	Unknown
												Chr4A	3996603	3996688	rnd-1_family-224			Chr8B	2336833	2336978	Unknown
												Chr4A	3996603	3996665	rnd-1_family-224			Chr8B	2336854	2336994	Unknown
												Chr4A	3999233	3999369	rnd-1_family-889			Chr8B	2336995	2337508	Unknown
												Chr4A	3999843	3999862	(C)n			Chr8B	2337509	2337877	Unknown
												Chr4A	3999863	3999882	(A)n			Chr8B	2337878	2338288	DNA
												Chr4A	4000917	4000937	(TA)n			Chr8B	2338289	2338549	Unknown
												Chr4A	4001755	4001831	(GGAAGA)n			Chr8B	2338470	2338982	Unknown
												Chr4A	4002784	4002822	(ATC)n			Chr8B	2338530	2339754	Unknown
												Chr4A	4002853	4002881	(TTG)n			Chr8B	2339744	2340188	Unknown
												Chr4A	4003480	4003514	(TTCTGG)n			Chr8B	2340190	2340649	Unknown
												Chr4A	4004106	4004146	(GGTGGGT)n			Chr8B	2340792	2341007	Unknown
												Chr4A	4004565	4004586	(AGTC)n			Chr8B	2340965	2341014	Unknown
												Chr4A	4004772	4004820	rnd-1_family-653			Chr8B	2341056	2343081	Unknown
												Chr4A	4005281	4005313	(CAGAGG)n			Chr8B	2342424	2343576	Unknown
												Chr4A	4007356	4007918	rnd-5_family-2550			Chr8B	2343577	2343974	Unknown
												Chr4A	4008589	4008688	rnd-1_family-653			Chr8B	2343934	2344204	Unknown
												Chr4A	4008684	4008718	rnd-5_family-1842			Chr8B	2343980	2344425	Unknown
												Chr4A	4008819	4009168	rnd-5_family-1842			Chr8B	2344057	2344157	Unknown
												Chr4A	4009156	4009834	rnd-1_family-897			Chr8B	2344158	2344456	Unknown
												Chr4A	4009958	4010433	rnd-1_family-578			Chr8B	2344192	2344483	Unknown
												Chr4A	4010457	4010655	rnd-1_family-897			Chr8B	2344426	2344699	Unknown
												Chr4A	4010646	4010950	rnd-5_family-2686			Chr8B	2344484	2344912	Unknown
												Chr4A	4010766	4010957	rnd-1_family-476			Chr8B	2344912	2346207	Unknown
												Chr4A	4011612	4011631	(C)n			Chr8B	2346052	2346238	Unknown
												Chr4A	4011775	4012075	rnd-1_family-563			Chr8B	2346208	2346339	Unknown
												Chr4A	4012120	4012188	rnd-3_family-40			Chr8B	2346462	2346758	Unknown
												Chr4A	4012145	4012188	rnd-4_family-31			Chr8B	2346759	2346933	Unknown
												Chr4A	4012153	4012359	rnd-6_family-332			Chr8B	2347177	2347387	Unknown
												Chr4A	4012153	4012336	rnd-1_family-85			Chr8B	2347445	2347533	Unknown
												Chr4A	4012335	4012508	rnd-1_family-563			Chr8B	2347457	2348716	DNA/hAT-Ac
												Chr4A	4012514	4013190	rnd-1_family-1057			Chr8B	2348740	2354975	Unknown
												Chr4A	4013237	4014118	rnd-1_family-522			Chr8B	2354973	2355028	Unknown
												Chr4A	4014309	4014467	rnd-4_family-478			Chr8B	2354976	2355160	Unknown
												Chr4A	4014326	4014512	rnd-4_family-542			Chr8B	2355277	2355320	Simple_repeat
												Chr4A	4014326	4014467	rnd-2_family-257			Chr8B	2355392	2355841	Unknown
												Chr4A	4014468	4014574	rnd-4_family-130			Chr8B	2355845	2358283	Unknown
												Chr4A	4014590	4014680	rnd-6_family-25			Chr8B	2358273	2360006	Unknown
												Chr4A	4014612	4014764	rnd-1_family-162			Chr8B	2360003	2360346	Unknown
												Chr4A	4014765	4014789	(TTTG)n			Chr8B	2360335	2360430	Unknown
												Chr4A	4014790	4014793	rnd-1_family-162			Chr8B	2360347	2360582	Unknown
												Chr4A	4014794	4014899	rnd-4_family-478			Chr8B	2360570	2361517	Unknown
												Chr4A	4014885	4014952	rnd-4_family-252			Chr8B	2361500	2361514	Unknown
												Chr4A	4017748	4017915	rnd-5_family-1341			Chr8B	2361515	2361544	Unknown
												Chr4A	4017946	4017967	(C)n			Chr8B	2361545	2361777	Unknown
												Chr4A	4018075	4018153	rnd-1_family-33			Chr8B	2361590	2361676	Unknown
												Chr4A	4018196	4018276	rnd-5_family-1992			Chr8B	2361677	2361944	Unknown
												Chr4A	4018215	4018277	rnd-1_family-224			Chr8B	2361778	2361887	Unknown
												Chr4A	4018278	4018503	rnd-1_family-174			Chr8B	2361780	2362036	Unknown
												Chr4A	4019082	4019142	rnd-5_family-903			Chr8B	2361821	2361871	Unknown
												Chr4A	4019084	4019131	rnd-1_family-281			Chr8B	2361872	2362128	Unknown
												Chr4A	4019138	4019472	rnd-1_family-666			Chr8B	2361908	2362174	Unknown
												Chr4A	4019348	4019877	rnd-1_family-10			Chr8B	2361944	2362254	Unknown
												Chr4A	4020082	4020301	rnd-4_family-494			Chr8B	2362037	2362079	Unknown
												Chr4A	4020106	4020477	rnd-4_family-494			Chr8B	2362045	2362270	Unknown
												Chr4A	4020561	4020645	rnd-5_family-529			Chr8B	2362271	2362303	Unknown
												Chr4A	4020848	4021089	rnd-1_family-313			Chr8B	2362304	2362611	Unknown
												Chr4A	4022486	4022559	(GTGGGG)n			Chr8B	2362599	2364128	Unknown
												Chr4A	4022623	4022650	(TATAA)n			Chr8B	2364140	2364659	Unknown
												Chr4A	4022654	4022684	(ATTT)n			Chr8B	2364660	2365180	Unknown
												Chr4A	4022655	4022687	(TTTTAT)n			Chr8B	2365177	2365986	Unknown
												Chr4A	4028144	4028213	rnd-1_family-744			Chr8B	2366031	2366568	Unknown
												Chr4A	4028231	4028742	rnd-5_family-707			Chr8B	2366584	2366902	Unknown
												Chr4A	4028421	4029139	rnd-5_family-707			Chr8B	2366623	2366943	LTR/Copia
												Chr4A	4029153	4029411	rnd-1_family-1210			Chr8B	2366936	2367444	LTR/Copia
												Chr4A	4029413	4029828	rnd-5_family-706			Chr8B	2367028	2367657	Unknown
												Chr4A	4029829	4030113	(TTTTTCTCC)n			Chr8B	2367672	2367853	Unknown
												Chr4A	4030114	4030216	rnd-5_family-706			Chr8B	2368157	2369471	LTR/Copia
												Chr4A	4030221	4030595	rnd-6_family-6			Chr8B	2369197	2369728	Unknown
												Chr4A	4030365	4030753	rnd-6_family-233			Chr8B	2369905	2370524	Unknown
												Chr4A	4030399	4030875	rnd-4_family-252			Chr8B	2370589	2371068	Unknown
												Chr4A	4030416	4030804	rnd-4_family-197			Chr8B	2371067	2371133	Unknown
												Chr4A	4030483	4030799	rnd-1_family-0			Chr8B	2371173	2371258	Unknown
												Chr4A	4030592	4031021	rnd-4_family-252			Chr8B	2371249	2372909	RC/Helitron
												Chr4A	4030603	4030833	rnd-1_family-0			Chr8B	2372910	2373112	Unknown
												Chr4A	4030609	4030867	rnd-1_family-1			Chr8B	2373111	2373260	Unknown
												Chr4A	4030626	4030905	rnd-1_family-1			Chr8B	2373241	2373383	Unknown
												Chr4A	4030651	4031101	rnd-4_family-252			Chr8B	2373261	2373607	Unknown
												Chr4A	4030658	4030891	rnd-1_family-0			Chr8B	2373608	2373830	Unknown
												Chr4A	4030704	4030919	rnd-1_family-0			Chr8B	2373935	2374151	Unknown
												Chr4A	4030709	4030954	rnd-1_family-2			Chr8B	2374151	2374369	Unknown
												Chr4A	4030738	4031155	rnd-4_family-252			Chr8B	2374310	2374350	Unknown
												Chr4A	4030750	4030966	rnd-1_family-0			Chr8B	2374351	2374548	Unknown
												Chr4A	4030775	4031146	rnd-4_family-252			Chr8B	2374548	2374648	Unknown
												Chr4A	4030792	4031090	rnd-4_family-130			Chr8B	2374654	2375704	Unknown
												Chr4A	4030796	4031011	rnd-1_family-0			Chr8B	2375699	2375894	Unknown
												Chr4A	4030841	4031138	rnd-4_family-130			Chr8B	2375807	2377109	Unknown
												Chr4A	4030842	4031101	rnd-1_family-0			Chr8B	2377109	2377347	Unknown
												Chr4A	4030897	4031155	rnd-4_family-252			Chr8B	2377343	2378074	Unknown
												Chr4A	4030917	4031146	rnd-1_family-0			Chr8B	2377484	2378289	Unknown
												Chr4A	4030952	4031329	rnd-6_family-233			Chr8B	2378273	2378563	Unknown
												Chr4A	4030952	4031239	rnd-1_family-0			Chr8B	2378470	2378578	Unknown
												Chr4A	4030997	4031443	rnd-6_family-233			Chr8B	2379071	2379173	Unknown
												Chr4A	4031444	4032018	rnd-5_family-707			Chr8B	2379179	2379729	Unknown
												Chr4A	4032026	4032297	rnd-1_family-1228			Chr8B	2379711	2379843	Unknown
												Chr4A	4032394	4032504	rnd-1_family-1281			Chr8B	2379729	2380552	Unknown
												Chr4A	4032634	4032967	rnd-4_family-603			Chr8B	2380039	2380737	Unknown
												Chr4A	4033071	4033496	rnd-3_family-284			Chr8B	2380736	2386086	Unknown
												Chr4A	4033489	4033731	rnd-5_family-853			Chr8B	2386087	2386897	Unknown
												Chr4A	4033492	4033667	rnd-1_family-181			Chr8B	2386906	2387358	Unknown
												Chr4A	4033732	4033871	rnd-1_family-1290			Chr8B	2387619	2387679	Unknown
												Chr4A	4034373	4034411	(GGCATCT)n			Chr8B	2387641	2387678	LTR/Gypsy
												Chr4A	4037089	4037442	rnd-1_family-234			Chr8B	2389323	2389343	Simple_repeat
												Chr4A	4037100	4037620	rnd-5_family-853			Chr8B	2390034	2390074	Simple_repeat
												Chr4A	4037295	4037822	rnd-1_family-56			Chr8B	2390300	2390350	Simple_repeat
												Chr4A	4037821	4039277	rnd-6_family-332			Chr8B	2390351	2390360	Simple_repeat
												Chr4A	4039241	4039286	rnd-4_family-151			Chr8B	2390370	2390386	Simple_repeat
												Chr4A	4039273	4039763	rnd-3_family-284			Chr8B	2390510	2390526	Simple_repeat
												Chr4A	4039766	4039915	rnd-4_family-778			Chr8B	2391016	2391058	Unknown
												Chr4A	4039922	4040464	(AAAAGA)n			Chr8B	2391140	2392371	Unknown
												Chr4A	4040527	4040934	rnd-5_family-3665			Chr8B	2392391	2392606	Unknown
												Chr4A	4040626	4040986	rnd-1_family-333			Chr8B	2392566	2392613	Unknown
												Chr4A	4040982	4041829	rnd-1_family-333			Chr8B	2392652	2393606	Unknown
												Chr4A	4041830	4042228	rnd-5_family-1431			Chr8B	2393889	2393934	Simple_repeat
												Chr4A	4042233	4042324	rnd-1_family-333			Chr8B	2394231	2394312	Low_complexity
												Chr4A	4042321	4043389	rnd-5_family-2505			Chr8B	2394343	2395381	Unknown
												Chr4A	4043391	4043554	rnd-1_family-706			Chr8B	2395267	2395449	Unknown
												Chr4A	4043578	4043930	rnd-1_family-1088			Chr8B	2395458	2395570	Unknown
												Chr4A	4043931	4044289	rnd-5_family-139			Chr8B	2395571	2395765	Simple_repeat
												Chr4A	4044302	4044501	rnd-1_family-706			Chr8B	2395766	2395811	Unknown
												Chr4A	4044502	4044743	(ATTTA)n			Chr8B	2395809	2396913	Unknown
												Chr4A	4044746	4044906	rnd-6_family-6			Chr8B	2396764	2396967	Unknown
												Chr4A	4044755	4044828	rnd-5_family-432			Chr8B	2397332	2397391	Simple_repeat
												Chr4A	4044768	4045129	rnd-2_family-37			Chr8B	2397473	2398511	LTR/Gypsy
												Chr4A	4044825	4045250	rnd-6_family-233			Chr8B	2398761	2400467	LTR/Gypsy
												Chr4A	4045077	4045296	rnd-1_family-0			Chr8B	2400504	2401143	Unknown
												Chr4A	4045079	4045376	rnd-4_family-252			Chr8B	2401111	2401356	Unknown
												Chr4A	4045099	4045569	rnd-4_family-252			Chr8B	2401140	2401364	Unknown
												Chr4A	4045099	4045333	rnd-1_family-0			Chr8B	2401345	2402667	Unknown
												Chr4A	4045110	4045366	rnd-1_family-0			Chr8B	2402668	2402723	Simple_repeat
												Chr4A	4045122	4045406	rnd-1_family-1			Chr8B	2402724	2403377	Unknown
												Chr4A	4045155	4045450	rnd-4_family-130			Chr8B	2403354	2403642	Unknown
												Chr4A	4045156	4045411	rnd-1_family-0			Chr8B	2403624	2403769	Unknown
												Chr4A	4045177	4045595	rnd-4_family-252			Chr8B	2403645	2403785	Unknown
												Chr4A	4045191	4045446	rnd-1_family-0			Chr8B	2403786	2404299	Unknown
												Chr4A	4045197	4045480	rnd-1_family-1			Chr8B	2404300	2404668	Unknown
												Chr4A	4045214	4045516	rnd-1_family-1			Chr8B	2404669	2405079	DNA
												Chr4A	4045217	4045641	rnd-4_family-252			Chr8B	2405080	2405340	Unknown
												Chr4A	4045248	4045504	rnd-1_family-0			Chr8B	2405261	2405773	Unknown
												Chr4A	4045303	4045572	rnd-1_family-1			Chr8B	2405321	2406545	Unknown
												Chr4A	4045317	4045634	rnd-4_family-130			Chr8B	2406535	2406979	Unknown
												Chr4A	4045317	4045550	rnd-1_family-0			Chr8B	2406981	2407440	Unknown
												Chr4A	4045332	4045744	rnd-4_family-252			Chr8B	2407583	2407798	Unknown
												Chr4A	4045342	4045618	rnd-1_family-1			Chr8B	2407756	2407805	Unknown
												Chr4A	4045351	4045584	rnd-1_family-0			Chr8B	2407847	2409872	Unknown
												Chr4A	4045359	4045676	rnd-4_family-130			Chr8B	2409215	2410367	Unknown
												Chr4A	4045378	4045812	rnd-4_family-252			Chr8B	2410368	2410765	Unknown
												Chr4A	4045398	4045630	rnd-1_family-0			Chr8B	2410725	2410995	Unknown
												Chr4A	4045421	4045682	rnd-1_family-1			Chr8B	2410771	2411216	Unknown
												Chr4A	4045433	4045730	rnd-4_family-252			Chr8B	2410848	2410948	Unknown
												Chr4A	4045443	4045676	rnd-1_family-0			Chr8B	2410949	2411247	Unknown
												Chr4A	4045489	4045722	rnd-1_family-0			Chr8B	2410983	2411274	Unknown
												Chr4A	4045497	4045809	rnd-4_family-130			Chr8B	2411217	2411490	Unknown
												Chr4A	4045534	4045796	rnd-1_family-1			Chr8B	2411275	2411703	Unknown
												Chr4A	4045535	4045764	rnd-1_family-0			Chr8B	2411703	2412998	Unknown
												Chr4A	4045589	4045855	rnd-4_family-130			Chr8B	2412843	2413029	Unknown
												Chr4A	4045593	4045813	rnd-1_family-0			Chr8B	2412999	2413130	Unknown
												Chr4A	4045628	4045853	rnd-1_family-0			Chr8B	2413253	2413549	Unknown
												Chr4A	4045673	4046057	rnd-6_family-233			Chr8B	2413550	2413724	Unknown
												Chr4A	4045815	4046207	rnd-2_family-37			Chr8B	2413968	2414178	Unknown
												Chr4A	4046209	4046701	rnd-5_family-232			Chr8B	2414236	2414324	Unknown
												Chr4A	4046419	4046851	rnd-1_family-547			Chr8B	2414248	2415507	DNA/hAT-Ac
												Chr4A	4046478	4046851	rnd-1_family-584			Chr8B	2415531	2421766	Unknown
												Chr4A	4047583	4048101	rnd-1_family-59			Chr8B	2421764	2421819	Unknown
												Chr4A	4048081	4048280	rnd-4_family-151			Chr8B	2421767	2421951	Unknown
												Chr4A	4048104	4048284	rnd-1_family-85			Chr8B	2422068	2422111	Simple_repeat
												Chr4A	4048248	4048290	rnd-4_family-31			Chr8B	2422183	2422632	Unknown
												Chr4A	4048286	4049476	rnd-3_family-192			Chr8B	2422636	2425074	Unknown
												Chr4A	4049424	4049488	rnd-5_family-1182			Chr8B	2425064	2426798	Unknown
												Chr4A	4049847	4050493	rnd-5_family-3260			Chr8B	2426795	2427138	Unknown
												Chr4A	4049937	4050328	rnd-1_family-297			Chr8B	2427127	2427222	Unknown
												Chr4A	4050339	4050675	rnd-1_family-297			Chr8B	2427139	2427374	Unknown
												Chr4A	4051227	4051420	rnd-5_family-79			Chr8B	2427362	2428309	Unknown
												Chr4A	4051427	4051527	rnd-1_family-205			Chr8B	2428307	2428336	Unknown
												Chr4A	4051540	4051772	rnd-4_family-516			Chr8B	2428337	2428569	Unknown
												Chr4A	4052534	4052677	rnd-1_family-205			Chr8B	2428382	2428468	Unknown
												Chr4A	4052604	4052736	rnd-1_family-205			Chr8B	2428469	2428736	Unknown
												Chr4A	4052734	4052853	rnd-1_family-961			Chr8B	2428570	2428679	Unknown
												Chr4A	4052796	4052937	rnd-3_family-364			Chr8B	2428572	2428828	Unknown
												Chr4A	4052943	4053202	rnd-5_family-709			Chr8B	2428613	2428663	Unknown
												Chr4A	4052971	4053505	rnd-5_family-709			Chr8B	2428664	2428920	Unknown
												Chr4A	4053447	4053524	rnd-5_family-5242			Chr8B	2428680	2428699	Unknown
												Chr4A	4053524	4053558	rnd-5_family-1943			Chr8B	2428700	2428966	Unknown
												Chr4A	4053557	4053786	rnd-1_family-620			Chr8B	2428736	2429046	Unknown
												Chr4A	4053787	4054025	rnd-1_family-54			Chr8B	2428829	2428871	Unknown
												Chr4A	4054026	4056060	rnd-1_family-94			Chr8B	2428837	2429062	Unknown
												Chr4A	4056061	4056580	rnd-5_family-1254			Chr8B	2429063	2429403	Unknown
												Chr4A	4056711	4056788	rnd-1_family-732			Chr8B	2429063	2429095	Unknown
												Chr4A	4056869	4058050	rnd-4_family-191			Chr8B	2429391	2430920	Unknown
												Chr4A	4058377	4058515	rnd-5_family-5242			Chr8B	2430932	2431451	Unknown
												Chr4A	4058789	4059118	rnd-2_family-37			Chr8B	2431452	2431972	Unknown
												Chr4A	4058913	4059249	rnd-1_family-5			Chr8B	2431969	2432778	Unknown
												Chr4A	4060095	4060427	rnd-5_family-2555			Chr8B	2432823	2433360	Unknown
												Chr4A	4060324	4060545	rnd-1_family-0			Chr8B	2433376	2433694	Unknown
												Chr4A	4060419	4060561	rnd-4_family-130			Chr8B	2433415	2433735	LTR/Copia
												Chr4A	4060419	4060525	rnd-4_family-130			Chr8B	2433728	2434247	LTR/Copia
												Chr4A	4060432	4060665	rnd-4_family-713			Chr8B	2433820	2434746	Unknown
												Chr4A	4060432	4060599	rnd-5_family-2555			Chr8B	2435074	2436388	LTR/Copia
												Chr4A	4060432	4060545	rnd-1_family-2			Chr8B	2436114	2436704	Unknown
												Chr4A	4060452	4060544	rnd-4_family-130			Chr8B	2436822	2437441	Unknown
												Chr4A	4060465	4060662	rnd-4_family-130			Chr8B	2437506	2437985	Unknown
												Chr4A	4060670	4060819	rnd-1_family-488			Chr8B	2437984	2438050	Unknown
												Chr4A	4060818	4060990	rnd-1_family-914			Chr8B	2438090	2438175	Unknown
												Chr4A	4061062	4061506	rnd-1_family-1132			Chr8B	2438166	2439826	RC/Helitron
												Chr4A	4061655	4061909	rnd-5_family-274			Chr8B	2439827	2440029	Unknown
												Chr4A	4062429	4062549	rnd-5_family-274			Chr8B	2440028	2440177	Unknown
												Chr4A	4062624	4063943	rnd-5_family-188			Chr8B	2440158	2440300	Unknown
												Chr4A	4063946	4064138	rnd-1_family-488			Chr8B	2440178	2440524	Unknown
												Chr4A	4064142	4064321	rnd-4_family-130			Chr8B	2440525	2440747	Unknown
												Chr4A	4064142	4064276	rnd-5_family-2555			Chr8B	2440852	2441068	Unknown
												Chr4A	4064145	4064294	rnd-4_family-713			Chr8B	2441068	2441286	Unknown
												Chr4A	4064207	4064321	rnd-5_family-2555			Chr8B	2441195	2441267	Unknown
												Chr4A	4064252	4064435	rnd-4_family-713			Chr8B	2441268	2441465	Unknown
												Chr4A	4064332	4064477	rnd-5_family-2555			Chr8B	2441465	2441565	Unknown
												Chr4A	4064363	4064496	rnd-4_family-130			Chr8B	2441571	2442621	Unknown
												Chr4A	4064380	4064538	rnd-5_family-2555			Chr8B	2442616	2442811	Unknown
												Chr4A	4064394	4064526	rnd-4_family-130			Chr8B	2442724	2444026	Unknown
												Chr4A	4064457	4064600	rnd-5_family-2555			Chr8B	2444026	2444264	Unknown
												Chr4A	4064483	4064644	rnd-4_family-713			Chr8B	2444260	2444991	Unknown
												Chr4A	4064484	4064619	rnd-4_family-130			Chr8B	2444401	2445206	Unknown
												Chr4A	4064514	4064680	rnd-4_family-713			Chr8B	2445190	2445480	Unknown
												Chr4A	4064514	4064643	rnd-5_family-2555			Chr8B	2445387	2445495	Unknown
												Chr4A	4064562	4064724	rnd-5_family-2555			Chr8B	2445988	2446090	Unknown
												Chr4A	4064577	4064742	rnd-4_family-713			Chr8B	2446096	2446646	Unknown
												Chr4A	4064638	4064774	rnd-4_family-130			Chr8B	2446628	2446760	Unknown
												Chr4A	4064655	4064817	rnd-5_family-2555			Chr8B	2446646	2447469	Unknown
												Chr4A	4064669	4064835	rnd-4_family-713			Chr8B	2446956	2447654	Unknown
												Chr4A	4064717	4064878	rnd-5_family-2555			Chr8B	2447653	2453004	Unknown
												Chr4A	4064748	4064922	rnd-5_family-2555			Chr8B	2453005	2453815	Unknown
												Chr4A	4064779	4064940	rnd-5_family-2555			Chr8B	2453824	2454276	Unknown
												Chr4A	4064811	4064989	rnd-4_family-713			Chr8B	2454537	2454597	Unknown
												Chr4A	4064824	4064959	rnd-4_family-130			Chr8B	2454559	2454596	LTR/Gypsy
												Chr4A	4064854	4065002	rnd-5_family-2555			Chr8B	2456241	2456261	Simple_repeat
												Chr4A	4064871	4065052	rnd-4_family-130			Chr8B	2456952	2456992	Simple_repeat
												Chr4A	4064902	4065064	rnd-5_family-2555			Chr8B	2457218	2457268	Simple_repeat
												Chr4A	4064933	4065217	rnd-1_family-5			Chr8B	2457269	2457278	Simple_repeat
												Chr4A	4064933	4065094	rnd-5_family-2555			Chr8B	2457288	2457304	Simple_repeat
												Chr4A	4064935	4065077	rnd-5_family-2555			Chr8B	2457428	2457444	Simple_repeat
												Chr4A	4064978	4065138	rnd-5_family-2555			Chr8B	2457934	2457976	Unknown
												Chr4A	4064995	4065172	rnd-4_family-130			Chr8B	2458058	2459289	Unknown
												Chr4A	4064995	4065152	rnd-5_family-2555			Chr8B	2459309	2459524	Unknown
												Chr4A	4065057	4065196	rnd-5_family-2555			Chr8B	2459484	2459531	Unknown
												Chr4A	4065071	4065282	rnd-4_family-713			Chr8B	2459570	2460524	Unknown
												Chr4A	4065239	4065384	rnd-4_family-130			Chr8B	2460807	2460852	Simple_repeat
												Chr4A	4065328	4065497	rnd-4_family-130			Chr8B	2461149	2461230	Low_complexity
												Chr4A	4065362	4065740	rnd-4_family-130			Chr8B	2461261	2462255	Unknown
												Chr4A	4065521	4065736	rnd-1_family-0			Chr8B	2461887	2462367	Unknown
												Chr4A	4065698	4065752	rnd-3_family-58			Chr8B	2462376	2462488	Unknown
												Chr4A	4066428	4066639	rnd-2_family-257			Chr8B	2462489	2462691	Simple_repeat
												Chr4A	4067309	4067338	(TTGTTT)n			Chr8B	2462692	2462737	Unknown
												Chr4A	4071946	4072006	(TCAGCA)n			Chr8B	2462735	2463839	Unknown
												Chr4A	4073544	4073584	(TCT)n			Chr8B	2463690	2463893	Unknown
												Chr4A	4073883	4073946	rnd-1_family-199			Chr8B	2464258	2464316	Simple_repeat
												Chr4A	4073971	4074087	rnd-1_family-496			Chr8B	2464398	2465436	LTR/Gypsy
												Chr4A	4074027	4074209	rnd-1_family-496			Chr8B	2465686	2467392	LTR/Gypsy
												Chr4A	4074110	4074364	rnd-1_family-517			Chr8B	2467429	2468068	Unknown
												Chr4A	4074363	4074792	rnd-4_family-231			Chr8B	2468036	2468281	Unknown
												Chr4A	4074598	4075494	rnd-1_family-134			Chr8B	2468065	2468289	Unknown
												Chr4A	4075490	4075943	rnd-5_family-3665			Chr8B	2468270	2469593	Unknown
												Chr4A	4075942	4076224	rnd-1_family-761			Chr8B	2469594	2469649	Simple_repeat
												Chr4A	4076033	4076292	rnd-1_family-1130			Chr8B	2469650	2470303	Unknown
												Chr4A	4076358	4076424	(GAGAA)n			Chr8B	2470280	2470568	Unknown
												Chr4A	4076368	4076429	(GGGAAAA)n			Chr8B	2470550	2470695	Unknown
												Chr4A	4076597	4076703	rnd-5_family-3665			Chr8B	2470571	2470711	Unknown
												Chr4A	4076703	4077675	rnd-3_family-346			Chr8B	2470712	2471225	Unknown
												Chr4A	4077676	4077712	(TAT)n			Chr8B	2471226	2471594	Unknown
												Chr4A	4077713	4077763	rnd-3_family-346			Chr8B	2471595	2472005	DNA
												Chr4A	4077793	4078912	rnd-5_family-3665			Chr8B	2472006	2472266	Unknown
												Chr4A	4078911	4079376	rnd-5_family-3665			Chr8B	2472187	2472699	Unknown
												Chr4A	4079378	4079601	rnd-5_family-861			Chr8B	2472247	2473471	Unknown
												Chr4A	4079378	4079550	rnd-6_family-22			Chr8B	2473461	2473905	Unknown
												Chr4A	4079383	4079506	rnd-2_family-6			Chr8B	2473907	2474366	Unknown
												Chr4A	4079412	4079632	rnd-1_family-15			Chr8B	2474509	2474724	Unknown
												Chr4A	4079436	4080420	rnd-5_family-861			Chr8B	2474682	2474731	Unknown
												Chr4A	4080419	4080733	rnd-1_family-901			Chr8B	2474773	2476798	Unknown
												Chr4A	4080461	4080818	rnd-5_family-3419			Chr8B	2476141	2477293	Unknown
												Chr4A	4080469	4080739	rnd-1_family-492			Chr8B	2477294	2477691	Unknown
												Chr4A	4080819	4080893	rnd-2_family-6			Chr8B	2477651	2477921	Unknown
												Chr4A	4080840	4081000	rnd-3_family-58			Chr8B	2477697	2478142	Unknown
												Chr4A	4080896	4089778	rnd-4_family-194			Chr8B	2477774	2477874	Unknown
												Chr4A	4089717	4089845	rnd-4_family-151			Chr8B	2477875	2478173	Unknown
												Chr4A	4089778	4093373	rnd-1_family-70			Chr8B	2477909	2478200	Unknown
												Chr4A	4093374	4093441	rnd-1_family-261			Chr8B	2478143	2478416	Unknown
												Chr4A	4093383	4094851	rnd-1_family-53			Chr8B	2478201	2478629	Unknown
												Chr4A	4094777	4094864	rnd-1_family-53			Chr8B	2478629	2479924	Unknown
												Chr4A	4094889	4101087	rnd-1_family-33			Chr8B	2479769	2479955	Unknown
												Chr4A	4101083	4101335	rnd-3_family-40			Chr8B	2479925	2480056	Unknown
												Chr4A	4101144	4101359	rnd-1_family-198			Chr8B	2480179	2480475	Unknown
												Chr4A	4101342	4101394	rnd-1_family-1001			Chr8B	2480476	2480650	Unknown
												Chr4A	4101492	4101560	rnd-5_family-895			Chr8B	2480894	2481104	Unknown
												Chr4A	4101502	4101912	rnd-6_family-6			Chr8B	2481162	2481250	Unknown
												Chr4A	4101651	4102072	rnd-6_family-233			Chr8B	2481174	2482433	DNA/hAT-Ac
												Chr4A	4101713	4102118	rnd-6_family-233			Chr8B	2482457	2488692	Unknown
												Chr4A	4101827	4102118	rnd-1_family-0			Chr8B	2488690	2488745	Unknown
												Chr4A	4101893	4102348	rnd-4_family-252			Chr8B	2488693	2488877	Unknown
												Chr4A	4101910	4102186	rnd-1_family-1			Chr8B	2489109	2489558	Unknown
												Chr4A	4101919	4102269	rnd-4_family-252			Chr8B	2489562	2492000	Unknown
												Chr4A	4101931	4102164	rnd-1_family-0			Chr8B	2491990	2493724	Unknown
												Chr4A	4101956	4102404	rnd-4_family-252			Chr8B	2493721	2494064	Unknown
												Chr4A	4101956	4102232	rnd-1_family-1			Chr8B	2494053	2494148	Unknown
												Chr4A	4101965	4102198	rnd-1_family-0			Chr8B	2494065	2494300	Unknown
												Chr4A	4101973	4102291	rnd-4_family-130			Chr8B	2494288	2495235	Unknown
												Chr4A	4102012	4102453	rnd-4_family-252			Chr8B	2495218	2495232	Unknown
												Chr4A	4102017	4102278	rnd-1_family-1			Chr8B	2495233	2495262	Unknown
												Chr4A	4102023	4102256	rnd-1_family-0			Chr8B	2495263	2495495	Unknown
												Chr4A	4102048	4102324	rnd-1_family-1			Chr8B	2495308	2495394	Unknown
												Chr4A	4102057	4102290	rnd-1_family-0			Chr8B	2495395	2495662	Unknown
												Chr4A	4102065	4102382	rnd-4_family-130			Chr8B	2495496	2495605	Unknown
												Chr4A	4102081	4102349	rnd-1_family-1			Chr8B	2495498	2495754	Unknown
												Chr4A	4102103	4102551	rnd-4_family-252			Chr8B	2495539	2495589	Unknown
												Chr4A	4102114	4102432	rnd-4_family-130			Chr8B	2495590	2495846	Unknown
												Chr4A	4102115	4102348	rnd-1_family-0			Chr8B	2495626	2495892	Unknown
												Chr4A	4102127	4102403	rnd-1_family-1			Chr8B	2495662	2495972	Unknown
												Chr4A	4102149	4102382	rnd-1_family-0			Chr8B	2495755	2495797	Unknown
												Chr4A	4102157	4102475	rnd-4_family-130			Chr8B	2495763	2495988	Unknown
												Chr4A	4102194	4102462	rnd-1_family-1			Chr8B	2495989	2496021	Unknown
												Chr4A	4102195	4102631	rnd-4_family-252			Chr8B	2496022	2496329	Unknown
												Chr4A	4102206	4102524	rnd-4_family-130			Chr8B	2496317	2497846	Unknown
												Chr4A	4102207	4102440	rnd-1_family-0			Chr8B	2497858	2498377	Unknown
												Chr4A	4102241	4102677	rnd-4_family-252			Chr8B	2498378	2498898	Unknown
												Chr4A	4102241	4102474	rnd-1_family-0			Chr8B	2498895	2499704	Unknown
												Chr4A	4102278	4102554	rnd-1_family-1			Chr8B	2499749	2500286	Unknown
												Chr4A	4102295	4102612	rnd-4_family-130			Chr8B	2500302	2500620	Unknown
												Chr4A	4102299	4102532	rnd-1_family-0			Chr8B	2500341	2500661	LTR/Copia
												Chr4A	4102311	4102571	rnd-1_family-1			Chr8B	2500654	2501173	LTR/Copia
												Chr4A	4102334	4102566	rnd-1_family-0			Chr8B	2500746	2501672	Unknown
												Chr4A	4102345	4102660	rnd-4_family-130			Chr8B	2502000	2503314	LTR/Copia
												Chr4A	4102357	4102631	rnd-1_family-1			Chr8B	2503040	2503630	Unknown
												Chr4A	4102379	4102612	rnd-1_family-0			Chr8B	2503748	2504367	Unknown
												Chr4A	4102413	4102677	rnd-1_family-1			Chr8B	2504432	2504911	Unknown
												Chr4A	4102437	4102668	rnd-1_family-0			Chr8B	2504910	2504976	Unknown
												Chr4A	4102471	4102860	rnd-6_family-233			Chr8B	2505016	2505101	Unknown
												Chr4A	4102471	4102760	rnd-1_family-0			Chr8B	2505092	2506752	RC/Helitron
												Chr4A	4102517	4102984	rnd-6_family-233			Chr8B	2506753	2506955	Unknown
												Chr4A	4102681	4102984	rnd-4_family-478			Chr8B	2506954	2507103	Unknown
												Chr4A	4104487	4104825	rnd-1_family-652			Chr8B	2507084	2507226	Unknown
												Chr4A	4104531	4105027	rnd-1_family-251			Chr8B	2507104	2507450	Unknown
												Chr4A	4105023	4105162	rnd-4_family-750			Chr8B	2507451	2507673	Unknown
												Chr4A	4105153	4106940	rnd-4_family-26			Chr8B	2507778	2507994	Unknown
												Chr4A	4106906	4106956	rnd-4_family-151			Chr8B	2507994	2508212	Unknown
												Chr4A	4106941	4107584	rnd-5_family-1689			Chr8B	2508121	2508193	Unknown
												Chr4A	4107581	4107927	rnd-5_family-3665			Chr8B	2508194	2508391	Unknown
												Chr4A	4107925	4108758	rnd-1_family-99			Chr8B	2508391	2508491	Unknown
												Chr4A	4108758	4109910	rnd-1_family-80			Chr8B	2508497	2509446	Unknown
												Chr4A	4109893	4109979	rnd-6_family-332			Chr8B	2509459	2509804	Unknown
												Chr4A	4109897	4109957	rnd-3_family-284			Chr8B	2510402	2510445	Unknown
												Chr4A	4109907	4112680	rnd-1_family-69			Chr8B	2510408	2510445	LTR/Gypsy
												Chr4A	4112319	4112866	rnd-1_family-272			Chr8B	2510446	2510467	Unknown
												Chr4A	4112414	4112819	rnd-1_family-243			Chr8B	2510728	2511180	Unknown
												Chr4A	4112777	4113269	rnd-1_family-272			Chr8B	2511189	2511999	Unknown
												Chr4A	4112810	4113161	rnd-5_family-1621			Chr8B	2512000	2517355	Unknown
												Chr4A	4112963	4117461	rnd-5_family-1621			Chr8B	2517354	2518087	Unknown
												Chr4A	4117182	4117563	rnd-4_family-151			Chr8B	2517449	2518315	Unknown
												Chr4A	4117313	4117605	rnd-3_family-40			Chr8B	2518201	2518333	Unknown
												Chr4A	4117581	4117697	rnd-1_family-94			Chr8B	2518315	2518865	Unknown
												Chr4A	4117694	4117879	rnd-1_family-85			Chr8B	2518871	2518973	Unknown
												Chr4A	4117848	4117883	rnd-4_family-151			Chr8B	2519466	2519574	Unknown
												Chr4A	4117875	4118674	rnd-1_family-94			Chr8B	2519481	2519771	Unknown
												Chr4A	4118663	4119681	rnd-1_family-250			Chr8B	2519755	2520381	Unknown
												Chr4A	4121890	4121941	rnd-5_family-432			Chr8B	2519970	2520518	Unknown
												Chr4A	4121975	4122220	rnd-3_family-51			Chr8B	2520514	2520752	Unknown
												Chr4A	4122227	4122340	rnd-4_family-217			Chr8B	2520752	2522052	Unknown
												Chr4A	4122471	4123048	rnd-3_family-192			Chr8B	2521965	2522160	Unknown
												Chr4A	4123101	4123370	rnd-1_family-662			Chr8B	2522155	2523205	Unknown
												Chr4A	4123627	4123812	rnd-1_family-807			Chr8B	2523211	2523311	Unknown
												Chr4A	4123813	4123859	(CCACCACTAT)n			Chr8B	2523311	2523508	Unknown
												Chr4A	4123860	4123897	rnd-1_family-738			Chr8B	2523490	2523708	Unknown
												Chr4A	4123860	4123870	rnd-1_family-807			Chr8B	2523509	2523581	Unknown
												Chr4A	4123962	4124148	rnd-5_family-1290			Chr8B	2523708	2523924	Unknown
												Chr4A	4124214	4124317	rnd-1_family-902			Chr8B	2524029	2524251	Unknown
												Chr4A	4124316	4124372	rnd-1_family-99			Chr8B	2524252	2524598	Unknown
												Chr4A	4125061	4125245	rnd-1_family-99			Chr8B	2524476	2524618	Unknown
												Chr4A	4125245	4125450	rnd-1_family-1			Chr8B	2524599	2524748	Unknown
												Chr4A	4125255	4125578	rnd-4_family-252			Chr8B	2524747	2524949	Unknown
												Chr4A	4125273	4125483	rnd-1_family-1			Chr8B	2524950	2526611	RC/Helitron
												Chr4A	4125298	4125580	rnd-4_family-252			Chr8B	2526602	2526687	Unknown
												Chr4A	4125582	4125720	rnd-5_family-5242			Chr8B	2526727	2526793	Unknown
												Chr4A	4125726	4125793	rnd-1_family-1213			Chr8B	2526792	2527271	Unknown
												Chr4A	4125793	4127028	rnd-5_family-1182			Chr8B	2527336	2527955	Unknown
												Chr4A	4126967	4127037	rnd-1_family-10			Chr8B	2528132	2528608	Unknown
												Chr4A	4131399	4131746	rnd-1_family-446			Chr8B	2528389	2529703	LTR/Copia
												Chr4A	4131762	4132229	rnd-1_family-580			Chr8B	2530031	2530957	Unknown
												Chr4A	4132227	4132481	rnd-1_family-411			Chr8B	2530530	2531049	LTR/Copia
												Chr4A	4132466	4132526	rnd-1_family-142			Chr8B	2531042	2531362	LTR/Copia
												Chr4A	4132477	4132697	rnd-2_family-87			Chr8B	2531083	2531401	Unknown
												Chr4A	4132665	4132762	rnd-4_family-151			Chr8B	2531417	2531954	Unknown
												Chr4A	4132711	4132762	rnd-4_family-31			Chr8B	2531999	2533533	Unknown
												Chr4A	4132727	4132911	rnd-1_family-85			Chr8B	2533614	2535094	LTR/Copia
												Chr4A	4132876	4132933	rnd-5_family-853			Chr8B	2535474	2536924	LTR/Copia
												Chr4A	4132911	4133049	rnd-3_family-192			Chr8B	2536515	2537825	Unknown
												Chr4A	4133021	4133333	rnd-5_family-143			Chr8B	2537822	2538342	Unknown
												Chr4A	4133252	4133397	rnd-5_family-143			Chr8B	2538343	2538862	Unknown
												Chr4A	4133480	4133605	rnd-1_family-706			Chr8B	2538874	2539900	Unknown
												Chr4A	4133638	4134162	rnd-1_family-706			Chr8B	2539900	2540830	Unknown
												Chr4A	4133877	4134401	rnd-1_family-333			Chr8B	2540842	2540925	Unknown
												Chr4A	4134415	4135153	rnd-1_family-57			Chr8B	2540936	2541021	Unknown
												Chr4A	4135154	4136361	rnd-4_family-194			Chr8B	2541022	2542700	Unknown
												Chr4A	4136289	4138053	rnd-2_family-52			Chr8B	2542697	2543590	Unknown
												Chr4A	4137752	4145772	rnd-4_family-194			Chr8B	2543425	2543917	Unknown
												Chr4A	4145771	4146396	rnd-1_family-77			Chr8B	2543919	2544532	Unknown
												Chr4A	4146397	4146545	rnd-2_family-257			Chr8B	2544632	2547663	LTR/Gypsy
												Chr4A	4146531	4146766	rnd-6_family-233			Chr8B	2547803	2548014	Unknown
												Chr4A	4146572	4146884	rnd-1_family-5			Chr8B	2548016	2548087	Simple_repeat
												Chr4A	4146883	4146969	rnd-4_family-252			Chr8B	2548553	2548601	Simple_repeat
												Chr4A	4146884	4146959	rnd-2_family-257			Chr8B	2549030	2549060	Simple_repeat
												Chr4A	4146960	4147115	rnd-1_family-123			Chr8B	2549090	2549124	Simple_repeat
												Chr4A	4147028	4147126	rnd-1_family-95			Chr8B	2549450	2550343	Unknown
												Chr4A	4147133	4147639	rnd-1_family-353			Chr8B	2550178	2550622	Unknown
												Chr4A	4147654	4149752	rnd-1_family-229			Chr8B	2550621	2552355	Unknown
												Chr4A	4148068	4151753	rnd-5_family-138			Chr8B	2552353	2552409	Unknown
												Chr4A	4151748	4151895	rnd-1_family-36			Chr8B	2552411	2552700	Unknown
												Chr4A	4151865	4152033	rnd-5_family-2555			Chr8B	2552688	2555208	Unknown
												Chr4A	4151898	4152131	rnd-1_family-0			Chr8B	2555209	2555641	Unknown
												Chr4A	4151913	4152361	rnd-4_family-252			Chr8B	2555513	2555899	Unknown
												Chr4A	4151923	4152199	rnd-1_family-1			Chr8B	2555899	2558079	Unknown
												Chr4A	4151944	4152261	rnd-4_family-130			Chr8B	2558070	2558120	Unknown
												Chr4A	4151944	4152177	rnd-1_family-0			Chr8B	2558080	2558295	Unknown
												Chr4A	4151978	4152416	rnd-4_family-252			Chr8B	2558243	2558318	Unknown
												Chr4A	4151978	4152211	rnd-1_family-0			Chr8B	2558449	2564276	Unknown
												Chr4A	4151986	4152304	rnd-4_family-130			Chr8B	2564261	2565389	LTR/Gypsy
												Chr4A	4152002	4152278	rnd-1_family-1			Chr8B	2565371	2566553	Unknown
												Chr4A	4152036	4152269	rnd-1_family-0			Chr8B	2566554	2567650	Unknown
												Chr4A	4152060	4152342	rnd-4_family-252			Chr8B	2567664	2567798	Unknown
												Chr4A	4152071	4152506	rnd-4_family-252			Chr8B	2567844	2568054	Unknown
												Chr4A	4152071	4152303	rnd-1_family-0			Chr8B	2568101	2568518	Unknown
												Chr4A	4152082	4152399	rnd-4_family-130			Chr8B	2568376	2568792	Unknown
												Chr4A	4152094	4152373	rnd-1_family-1			Chr8B	2568609	2571694	Unknown
												Chr4A	4152116	4152349	rnd-1_family-0			Chr8B	2571686	2572504	Unknown
												Chr4A	4152124	4152441	rnd-4_family-130			Chr8B	2572207	2574491	Unknown
												Chr4A	4152140	4152416	rnd-1_family-1			Chr8B	2574492	2575071	Unknown
												Chr4A	4152174	4152489	rnd-4_family-130			Chr8B	2575073	2575547	Unknown
												Chr4A	4152174	4152407	rnd-1_family-0			Chr8B	2575548	2576671	Unknown
												Chr4A	4152186	4152447	rnd-1_family-1			Chr8B	2576669	2576765	Unknown
												Chr4A	4152208	4152441	rnd-1_family-0			Chr8B	2576721	2576774	Unknown
												Chr4A	4152232	4152506	rnd-1_family-1			Chr8B	2576765	2577419	Unknown
												Chr4A	4152266	4152497	rnd-1_family-0			Chr8B	2577057	2577631	Unknown
												Chr4A	4152346	4152766	rnd-6_family-233			Chr8B	2577409	2577712	Unknown
												Chr4A	4152767	4155582	rnd-1_family-58			Chr8B	2577712	2577744	Unknown
												Chr4A	4155583	4155907	(TTTTTAT)n			Chr8B	2577718	2577881	Unknown
												Chr4A	4155908	4155912	rnd-1_family-280			Chr8B	2577882	2578299	Unknown
												Chr4A	4156883	4157330	rnd-5_family-1372			Chr8B	2578150	2578357	Unknown
												Chr4A	4157325	4157565	rnd-5_family-1372			Chr8B	2578345	2578776	Unknown
												Chr4A	4159571	4159804	rnd-1_family-1251			Chr8B	2578358	2578613	Unknown
												Chr4A	4159840	4161665	rnd-1_family-189			Chr8B	2578704	2578792	Unknown
												Chr4A	4161351	4161731	rnd-5_family-138			Chr8B	2578776	2580590	Unknown
												Chr4A	4161448	4161731	rnd-1_family-229			Chr8B	2580590	2581062	Unknown
												Chr4A	4161727	4162127	rnd-1_family-258			Chr8B	2581097	2582113	Unknown
												Chr4A	4162137	4162712	rnd-3_family-284			Chr8B	2582176	2582395	Unknown
												Chr4A	4162653	4162998	rnd-3_family-21			Chr8B	2582217	2582909	Unknown
												Chr4A	4162699	4167233	rnd-1_family-58			Chr8B	2582902	2584508	Unknown
												Chr4A	4167114	4167271	rnd-4_family-151			Chr8B	2584509	2584560	Unknown
												Chr4A	4167226	4167413	rnd-3_family-284			Chr8B	2584552	2586184	Unknown
												Chr4A	4167411	4168333	rnd-3_family-346			Chr8B	2584561	2584571	Unknown
												Chr4A	4168324	4168859	rnd-1_family-5			Chr8B	2586180	2586393	Unknown
												Chr4A	4168474	4173853	rnd-6_family-6			Chr8B	2586394	2586683	Unknown
												Chr4A	4169208	4179547	rnd-1_family-15			Chr8B	2586494	2586541	Unknown
												Chr4A	4179030	4180142	rnd-6_family-6			Chr8B	2586542	2586774	Unknown
												Chr4A	4180143	4180304	rnd-1_family-43			Chr8B	2586588	2586821	Unknown
												Chr4A	4180305	4180720	rnd-1_family-148			Chr8B	2586684	2587006	Unknown
												Chr4A	4180690	4180793	rnd-4_family-151			Chr8B	2586822	2587008	Unknown
												Chr4A	4180707	4180804	rnd-5_family-1621			Chr8B	2587009	2587054	Unknown
												Chr4A	4180719	4180907	rnd-4_family-151			Chr8B	2587055	2587098	Unknown
												Chr4A	4180816	4180924	rnd-5_family-853			Chr8B	2587099	2587376	Unknown
												Chr4A	4180902	4180970	rnd-3_family-284			Chr8B	2587142	2587199	Unknown
												Chr4A	4180971	4181410	rnd-1_family-258			Chr8B	2587200	2587434	Unknown
												Chr4A	4181410	4182351	rnd-1_family-258			Chr8B	2587337	2587695	Unknown
												Chr4A	4182347	4182806	rnd-6_family-233			Chr8B	2587377	2587392	Unknown
												Chr4A	4182622	4182933	rnd-4_family-130			Chr8B	2587393	2587455	Unknown
												Chr4A	4182623	4182851	rnd-1_family-0			Chr8B	2587435	2587484	Unknown
												Chr4A	4182630	4182908	rnd-4_family-252			Chr8B	2587675	2587875	Unknown
												Chr4A	4182657	4182970	rnd-4_family-130			Chr8B	2587696	2587848	Unknown
												Chr4A	4182661	4182898	rnd-1_family-0			Chr8B	2587849	2588364	Unknown
												Chr4A	4182673	4182945	rnd-1_family-1			Chr8B	2588365	2588398	Simple_repeat
												Chr4A	4182700	4182932	rnd-1_family-0			Chr8B	2588399	2590357	Unknown
												Chr4A	4182705	4182966	rnd-1_family-1			Chr8B	2590341	2590436	Unknown
												Chr4A	4182762	4183080	rnd-1_family-2			Chr8B	2590424	2590977	Unknown
												Chr4A	4182792	4183187	rnd-6_family-233			Chr8B	2590651	2591222	Unknown
												Chr4A	4183160	4183193	rnd-4_family-252			Chr8B	2591199	2591381	Unknown
												Chr4A	4183185	4183493	rnd-1_family-258			Chr8B	2591357	2592121	Unknown
												Chr4A	4183495	4184491	rnd-6_family-272			Chr8B	2592118	2592726	Unknown
												Chr4A	4184491	4186802	rnd-1_family-258			Chr8B	2592727	2592928	Unknown
												Chr4A	4186847	4187216	(TTTTTC)n			Chr8B	2592929	2593441	Unknown
												Chr4A	4187238	4187378	rnd-4_family-778			Chr8B	2593334	2594653	Unknown
												Chr4A	4187379	4187952	rnd-3_family-192			Chr8B	2594653	2595130	Unknown
												Chr4A	4188273	4188524	rnd-6_family-332			Chr8B	2595621	2596192	Unknown
												Chr4A	4188525	4188610	rnd-6_family-332			Chr8B	2596391	2596449	Unknown
												Chr4A	4188611	4188673	rnd-6_family-332			Chr8B	2596450	2596510	Unknown
												Chr4A	4188674	4189022	rnd-6_family-332			Chr8B	2596773	2596988	Unknown
												Chr4A	4188939	4189032	rnd-3_family-346			Chr8B	2597230	2597496	Unknown
												Chr4A	4189036	4189245	rnd-5_family-2505			Chr8B	2597817	2598147	Unknown
												Chr4A	4189239	4191255	rnd-6_family-332			Chr8B	2597874	2598241	Unknown
												Chr4A	4191253	4193463	rnd-1_family-110			Chr8B	2598338	2598541	Unknown
												Chr4A	4193066	4193594	rnd-1_family-110			Chr8B	2598738	2599831	Unknown
												Chr4A	4193138	4193819	rnd-1_family-895			Chr8B	2599910	2601411	Unknown
												Chr4A	4193820	4193859	(GGATGAT)n			Chr8B	2602254	2602538	Unknown
												Chr4A	4193885	4194447	rnd-5_family-437			Chr8B	2604079	2604122	Unknown
												Chr4A	4194118	4194558	rnd-1_family-628			Chr8B	2604084	2604125	Unknown
												Chr4A	4194524	4194610	rnd-5_family-437			Chr8B	2604896	2605183	Unknown
												Chr4A	4194535	4194916	rnd-1_family-562			Chr8B	2605509	2605724	Unknown
												Chr4A	4194674	4194916	rnd-5_family-400			Chr8B	2606420	2606457	Unknown
												Chr4A	4194914	4195983	rnd-1_family-112			Chr8B	2607257	2608084	Unknown
												Chr4A	4195984	4196085	rnd-5_family-437			Chr8B	2607353	2608085	Unknown
												Chr4A	4196086	4196122	(T)n			Chr8B	2608428	2609174	LTR/Gypsy
												Chr4A	4196123	4202017	rnd-5_family-400			Chr8B	2609192	2609527	Unknown
												Chr4A	4202016	4202432	rnd-2_family-37			Chr8B	2609532	2610281	LTR/Gypsy
												Chr4A	4202017	4202508	rnd-6_family-233			Chr8B	2612737	2612943	Unknown
												Chr4A	4202141	4202554	rnd-6_family-233			Chr8B	2612944	2613566	Unknown
												Chr4A	4202385	4202830	rnd-4_family-252			Chr8B	2613179	2613610	Unknown
												Chr4A	4202392	4202668	rnd-1_family-1			Chr8B	2613266	2613639	Unknown
												Chr4A	4202392	4202588	rnd-1_family-0			Chr8B	2613640	2613969	Unknown
												Chr4A	4202413	4202646	rnd-1_family-0			Chr8B	2615617	2615955	Unknown
												Chr4A	4202425	4202701	rnd-1_family-1			Chr8B	2615932	2616048	Unknown
												Chr4A	4202447	4202680	rnd-1_family-0			Chr8B	2616178	2616403	Unknown
												Chr4A	4202459	4202776	rnd-4_family-130			Chr8B	2616441	2616459	Simple_repeat
												Chr4A	4202474	4202922	rnd-4_family-252			Chr8B	2617533	2618017	Unknown
												Chr4A	4202492	4202760	rnd-1_family-1			Chr8B	2618028	2618165	Unknown
												Chr4A	4202505	4202822	rnd-4_family-130			Chr8B	2618180	2618518	Unknown
												Chr4A	4202505	4202738	rnd-1_family-0			Chr8B	2619373	2619408	Unknown
												Chr4A	4202540	4202977	rnd-4_family-252			Chr8B	2622647	2622778	Unknown
												Chr4A	4202540	4202772	rnd-1_family-0			Chr8B	2622739	2623623	Unknown
												Chr4A	4202546	4202806	rnd-1_family-1			Chr8B	2623755	2624223	Unknown
												Chr4A	4202547	4202864	rnd-4_family-130			Chr8B	2624894	2625492	Unknown
												Chr4A	4202563	4202842	rnd-1_family-1			Chr8B	2625911	2626092	Unknown
												Chr4A	4202597	4202830	rnd-1_family-0			Chr8B	2626208	2626432	Unknown
												Chr4A	4202609	4202885	rnd-1_family-1			Chr8B	2626884	2626960	Unknown
												Chr4A	4202631	4202864	rnd-1_family-0			Chr8B	2626969	2627314	Unknown
												Chr4A	4202643	4202960	rnd-4_family-130			Chr8B	2627348	2627435	Unknown
												Chr4A	4202665	4202944	rnd-1_family-1			Chr8B	2627436	2628059	Unknown
												Chr4A	4202677	4202910	rnd-1_family-0			Chr8B	2627805	2627837	Unknown
												Chr4A	4202701	4202977	rnd-1_family-1			Chr8B	2627838	2628114	Unknown
												Chr4A	4202735	4202968	rnd-1_family-0			Chr8B	2627884	2628009	Unknown
												Chr4A	4202747	4203023	rnd-1_family-1			Chr8B	2628052	2628369	Unknown
												Chr4A	4202769	4203002	rnd-1_family-0			Chr8B	2628102	2628390	Unknown
												Chr4A	4202815	4203135	rnd-1_family-0			Chr8B	2628115	2628243	Unknown
												Chr4A	4202823	4203277	rnd-3_family-512			Chr8B	2628244	2628335	Unknown
												Chr4A	4202861	4203253	rnd-6_family-233			Chr8B	2628391	2628762	Unknown
												Chr4A	4202907	4203312	rnd-6_family-233			Chr8B	2628762	2630217	Unknown
												Chr4A	4203021	4203416	rnd-6_family-6			Chr8B	2630219	2630533	Unknown
												Chr4A	4203416	4204472	rnd-5_family-437			Chr8B	2630517	2630599	Unknown
												Chr4A	4204473	4204860	rnd-1_family-282			Chr8B	2630701	2631269	Unknown
												Chr4A	4204689	4204900	rnd-1_family-56			Chr8B	2630744	2632342	Unknown
												Chr4A	4204867	4204921	rnd-1_family-1001			Chr8B	2631587	2633018	Unknown
												Chr4A	4206115	4206143	(TGA)n			Chr8B	2633035	2633099	Simple_repeat
												Chr4A	4207199	4207233	(TTGTT)n			Chr8B	2633301	2633637	Unknown
												Chr4A	4207270	4207433	rnd-1_family-609			Chr8B	2633394	2635064	LTR/Copia
												Chr4A	4207300	4207450	rnd-1_family-396			Chr8B	2635074	2635267	LTR/Copia
												Chr4A	4207424	4208008	rnd-1_family-251			Chr8B	2635268	2635411	Unknown
												Chr4A	4208008	4208360	rnd-2_family-37			Chr8B	2635405	2635481	Unknown
												Chr4A	4208152	4208427	rnd-1_family-5			Chr8B	2635483	2635892	Unknown
												Chr4A	4208181	4208503	rnd-2_family-37			Chr8B	2635769	2635918	Unknown
												Chr4A	4208210	4208624	rnd-6_family-233			Chr8B	2636985	2637035	LTR/Copia
												Chr4A	4208296	4208661	rnd-6_family-233			Chr8B	2637009	2637418	Unknown
												Chr4A	4208327	4208710	rnd-6_family-233			Chr8B	2637416	2640255	LINE/I-Jockey
												Chr4A	4208510	4208756	rnd-1_family-0			Chr8B	2640257	2640785	Unknown
												Chr4A	4208542	4208813	rnd-4_family-252			Chr8B	2640786	2641401	DNA
												Chr4A	4208575	4208803	rnd-1_family-0			Chr8B	2640927	2646118	Unknown
												Chr4A	4208609	4208856	rnd-1_family-0			Chr8B	2646119	2647191	Unknown
												Chr4A	4208687	4208919	rnd-6_family-233			Chr8B	2647188	2653120	DNA
												Chr4A	4208745	4209948	rnd-5_family-895			Chr8B	2653121	2653166	Unknown
												Chr4A	4208937	4209951	rnd-1_family-128			Chr8B	2653167	2653254	Simple_repeat
												Chr4A	4209291	4210075	rnd-5_family-432			Chr8B	2653255	2653274	DNA
												Chr4A	4209950	4210095	rnd-5_family-432			Chr8B	2653275	2653505	Unknown
												Chr4A	4210048	4210103	rnd-5_family-432			Chr8B	2653506	2653862	Unknown
												Chr4A	4210108	4210236	rnd-4_family-750			Chr8B	2653863	2653930	Unknown
												Chr4A	4210341	4210372	(AACTC)n			Chr8B	2653902	2654061	Unknown
												Chr4A	4210389	4210961	rnd-5_family-1153			Chr8B	2653929	2654111	LINE/I-Jockey
												Chr4A	4210859	4210981	rnd-1_family-1057			Chr8B	2654195	2654621	Unknown
												Chr4A	4210982	4211367	rnd-1_family-315			Chr8B	2654634	2654714	Unknown
												Chr4A	4211355	4211932	rnd-1_family-83			Chr8B	2654713	2654952	Unknown
												Chr4A	4211908	4212155	rnd-4_family-252			Chr8B	2654756	2654970	Unknown
												Chr4A	4211908	4212123	rnd-2_family-257			Chr8B	2655019	2656339	Unknown
												Chr4A	4212124	4212925	rnd-1_family-83			Chr8B	2656340	2656586	Unknown
												Chr4A	4212832	4212962	rnd-4_family-31			Chr8B	2656385	2657019	Unknown
												Chr4A	4213025	4213095	rnd-5_family-895			Chr8B	2656656	2657485	Unknown
												Chr4A	4213033	4213423	rnd-6_family-233			Chr8B	2657682	2658085	Unknown
												Chr4A	4213146	4213474	rnd-1_family-0			Chr8B	2657930	2659172	Unknown
												Chr4A	4213268	4213704	rnd-4_family-252			Chr8B	2659748	2660003	Unknown
												Chr4A	4213278	4213508	rnd-1_family-0			Chr8B	2659982	2660149	Unknown
												Chr4A	4213284	4213542	rnd-1_family-1			Chr8B	2660168	2660436	Unknown
												Chr4A	4213322	4213757	rnd-4_family-252			Chr8B	2660437	2660624	Unknown
												Chr4A	4213329	4213646	rnd-4_family-130			Chr8B	2660992	2661568	Unknown
												Chr4A	4213333	4213566	rnd-1_family-0			Chr8B	2661854	2665504	LTR/Gypsy
												Chr4A	4213355	4213634	rnd-1_family-1			Chr8B	2665436	2665522	Unknown
												Chr4A	4213367	4213600	rnd-1_family-0			Chr8B	2665562	2665593	Simple_repeat
												Chr4A	4213378	4213696	rnd-4_family-130			Chr8B	2665610	2665689	Low_complexity
												Chr4A	4213404	4213783	rnd-4_family-252			Chr8B	2665725	2665951	Unknown
												Chr4A	4213426	4213658	rnd-1_family-0			Chr8B	2665972	2666022	Unknown
												Chr4A	4213438	4213755	rnd-4_family-252			Chr8B	2666023	2666132	LTR/Gypsy
												Chr4A	4213465	4213726	rnd-1_family-1			Chr8B	2666070	2666177	Unknown
												Chr4A	4213471	4213704	rnd-1_family-0			Chr8B	2666084	2666532	Unknown
												Chr4A	4213483	4213757	rnd-1_family-1			Chr8B	2666209	2666797	LTR/Gypsy
												Chr4A	4213505	4213738	rnd-1_family-0			Chr8B	2666832	2666871	Simple_repeat
												Chr4A	4213539	4213803	rnd-1_family-1			Chr8B	2666872	2669444	Unknown
												Chr4A	4213563	4213794	rnd-1_family-0			Chr8B	2669493	2669793	Unknown
												Chr4A	4213598	4213886	rnd-1_family-0			Chr8B	2669541	2670182	Unknown
												Chr4A	4213643	4214057	rnd-6_family-233			Chr8B	2670208	2672643	Unknown
												Chr4A	4213801	4214232	rnd-6_family-6			Chr8B	2672661	2672835	Unknown
												Chr4A	4214192	4214248	rnd-1_family-457			Chr8B	2672777	2673156	Unknown
												Chr4A	4214337	4214566	rnd-1_family-671			Chr8B	2673078	2676783	Unknown
												Chr4A	4214567	4214607	(AACAGG)n			Chr8B	2676784	2676819	Simple_repeat
												Chr4A	4214608	4214689	rnd-1_family-375			Chr8B	2676820	2677111	Unknown
												Chr4A	4214608	4214626	rnd-1_family-671			Chr8B	2677112	2677267	Unknown
												Chr4A	4215037	4215447	rnd-4_family-252			Chr8B	2677289	2677967	Unknown
												Chr4A	4215038	4215227	rnd-1_family-2			Chr8B	2677968	2678392	LTR/Copia
												Chr4A	4215039	4215276	rnd-4_family-130			Chr8B	2678659	2678773	LTR/Copia
												Chr4A	4215072	4215283	rnd-1_family-0			Chr8B	2679470	2679816	Unknown
												Chr4A	4215075	4215361	rnd-4_family-252			Chr8B	2679804	2680031	Unknown
												Chr4A	4215097	4215414	rnd-4_family-130			Chr8B	2680034	2680221	Unknown
												Chr4A	4215097	4215330	rnd-1_family-0			Chr8B	2680424	2682047	LTR/Copia
												Chr4A	4215132	4215364	rnd-1_family-0			Chr8B	2682090	2682219	LTR/Gypsy
												Chr4A	4215137	4215398	rnd-1_family-1			Chr8B	2682218	2682294	Unknown
												Chr4A	4215143	4215447	rnd-4_family-130			Chr8B	2682299	2682440	Unknown
												Chr4A	4215178	4215410	rnd-1_family-0			Chr8B	2682455	2682684	Unknown
												Chr4A	4215183	4215444	rnd-1_family-1			Chr8B	2682736	2682985	Unknown
												Chr4A	4215223	4215578	rnd-6_family-233			Chr8B	2682898	2683051	Unknown
												Chr4A	4215223	4215475	rnd-1_family-0			Chr8B	2683081	2683904	Unknown
												Chr4A	4215269	4215578	rnd-6_family-233			Chr8B	2683905	2684079	Unknown
												Chr4A	4215499	4215749	rnd-5_family-432			Chr8B	2684137	2684191	Low_complexity
												Chr4A	4215578	4217097	rnd-1_family-48			Chr8B	2684193	2684565	Unknown
												Chr4A	4217077	4217208	rnd-1_family-5			Chr8B	2684296	2684636	Unknown
												Chr4A	4217095	4217428	rnd-2_family-37			Chr8B	2684630	2685137	Unknown
												Chr4A	4217206	4217527	rnd-2_family-37			Chr8B	2684728	2686355	LTR/Copia
												Chr4A	4217222	4217589	rnd-1_family-5			Chr8B	2686546	2687829	LTR/Copia
												Chr4A	4217337	4217645	rnd-2_family-37			Chr8B	2687830	2688799	Unknown
												Chr4A	4217395	4217792	rnd-2_family-37			Chr8B	2688769	2688943	Unknown
												Chr4A	4217558	4217966	rnd-6_family-233			Chr8B	2689001	2689055	Low_complexity
												Chr4A	4217783	4217993	rnd-1_family-0			Chr8B	2689057	2689429	Unknown
												Chr4A	4217826	4218294	rnd-4_family-252			Chr8B	2689160	2689500	Unknown
												Chr4A	4218198	4218627	rnd-6_family-233			Chr8B	2689502	2690807	Unknown
												Chr4A	4218311	4218629	rnd-2_family-37			Chr8B	2690840	2691006	Unknown
												Chr4A	4218730	4219068	rnd-1_family-488			Chr8B	2691007	2691911	LTR/Copia
												Chr4A	4219083	4219223	rnd-5_family-243			Chr8B	2691912	2692187	Unknown
												Chr4A	4219225	4219367	rnd-1_family-705			Chr8B	2692187	2692746	Unknown
												Chr4A	4220681	4220785	rnd-1_family-705			Chr8B	2692742	2693229	Unknown
												Chr4A	4221080	4221247	rnd-1_family-705			Chr8B	2693230	2693445	Unknown
												Chr4A	4221353	4221472	rnd-1_family-705			Chr8B	2693446	2693788	Unknown
												Chr4A	4221449	4221787	rnd-1_family-488			Chr8B	2693531	2693840	Unknown
												Chr4A	4221796	4222010	rnd-4_family-547			Chr8B	2694211	2694416	Unknown
												Chr4A	4221995	4224635	rnd-1_family-24			Chr8B	2694449	2694692	Unknown
												Chr4A	4224597	4224640	rnd-4_family-218			Chr8B	2694777	2695010	Unknown
												Chr4A	4224607	4224681	rnd-1_family-212			Chr8B	2695011	2695088	Simple_repeat
												Chr4A	4224628	4224683	rnd-1_family-222			Chr8B	2696810	2697013	Unknown
												Chr4A	4224636	4225613	rnd-1_family-204			Chr8B	2697118	2697475	Unknown
												Chr4A	4225614	4226145	rnd-5_family-1042			Chr8B	2697203	2697533	Unknown
												Chr4A	4226118	4226314	rnd-5_family-25			Chr8B	2697527	2698034	Unknown
												Chr4A	4226143	4226385	rnd-1_family-5			Chr8B	2697625	2699249	LTR/Copia
												Chr4A	4226716	4229214	rnd-5_family-5845			Chr8B	2699440	2700723	LTR/Copia
												Chr4A	4228276	4229649	rnd-1_family-130			Chr8B	2700724	2701694	Unknown
												Chr4A	4229494	4229861	rnd-1_family-371			Chr8B	2701664	2701867	Unknown
												Chr4A	4229644	4230371	rnd-1_family-343			Chr8B	2701972	2702329	Unknown
												Chr4A	4229785	4230428	rnd-4_family-884			Chr8B	2702057	2702387	Unknown
												Chr4A	4230429	4230464	(T)n			Chr8B	2702677	2702826	Unknown
												Chr4A	4230465	4234836	rnd-5_family-6291			Chr8B	2702806	2702989	Unknown
												Chr4A	4234835	4236052	rnd-5_family-1689			Chr8B	2702969	2703001	Unknown
												Chr4A	4236036	4238338	rnd-1_family-121			Chr8B	2703019	2703786	Unknown
												Chr4A	4241280	4241478	rnd-5_family-1178			Chr8B	2703782	2703900	Unknown
												Chr4A	4242702	4242930	rnd-1_family-5			Chr8B	2703907	2704007	Unknown
												Chr4A	4242931	4243745	rnd-1_family-24			Chr8B	2703997	2705143	Unknown
												Chr4A	4243744	4248327	rnd-1_family-466			Chr8B	2705322	2705442	Unknown
												Chr4A	4248285	4252868	rnd-1_family-466			Chr8B	2708111	2708137	Simple_repeat
												Chr4A	4252826	4253241	rnd-1_family-466			Chr8B	2709148	2709177	Simple_repeat
												Chr4A	4253241	4254736	rnd-1_family-24			Chr8B	2710271	2710299	Simple_repeat
												Chr4A	4254730	4254865	rnd-5_family-1042			Chr8B	2710300	2710347	Simple_repeat
												Chr4A	4254863	4255194	rnd-1_family-747			Chr8B	2710348	2710372	Simple_repeat
												Chr4A	4255194	4257933	rnd-1_family-19			Chr8B	2711442	2711471	Simple_repeat
												Chr4A	4257926	4258099	rnd-2_family-58			Chr8B	2711777	2711810	Simple_repeat
												Chr4A	4258071	4258105	rnd-1_family-150			Chr8B	2712328	2712376	Simple_repeat
												Chr4A	4258381	4258577	rnd-1_family-163			Chr8B	2712457	2712480	Simple_repeat
												Chr4A	4258403	4259440	rnd-1_family-127			Chr8B	2713224	2713273	Unknown
												Chr4A	4260334	4260384	rnd-1_family-297			Chr8B	2713275	2713773	Unknown
												Chr4A	4260384	4260966	rnd-5_family-190			Chr8B	2713944	2714053	Unknown
												Chr4A	4260965	4261177	rnd-4_family-217			Chr8B	2714108	2714344	Unknown
												Chr4A	4261002	4261435	rnd-6_family-233			Chr8B	2714516	2714986	Unknown
												Chr4A	4261107	4261480	rnd-4_family-197			Chr8B	2714987	2715648	Simple_repeat
												Chr4A	4261256	4261563	rnd-4_family-130			Chr8B	2715649	2715720	Unknown
												Chr4A	4261268	4261534	rnd-1_family-1			Chr8B	2716646	2716872	Unknown
												Chr4A	4261283	4261515	rnd-1_family-0			Chr8B	2717096	2717138	Simple_repeat
												Chr4A	4261323	4261585	rnd-1_family-1			Chr8B	2719254	2719295	Simple_repeat
												Chr4A	4261340	4261571	rnd-1_family-0			Chr8B	2719450	2719486	Low_complexity
												Chr4A	4261369	4261711	rnd-4_family-197			Chr8B	2719737	2719886	Simple_repeat
												Chr4A	4261375	4261669	rnd-1_family-0			Chr8B	2720744	2720817	RC/Helitron
												Chr4A	4261382	4261839	rnd-3_family-512			Chr8B	2720872	2720983	Unknown
												Chr4A	4261421	4261812	rnd-6_family-233			Chr8B	2720978	2721444	Unknown
												Chr4A	4261540	4261916	rnd-2_family-37			Chr8B	2721389	2721451	Unknown
												Chr4A	4261917	4262743	rnd-1_family-99			Chr8B	2721428	2721547	RC/Helitron
												Chr4A	4262536	4262781	rnd-5_family-432			Chr8B	2721550	2721635	Unknown
												Chr4A	4262754	4262789	rnd-4_family-252			Chr8B	2721867	2721931	Unknown
												Chr4A	4262905	4268297	rnd-1_family-214			Chr8B	2721932	2721991	Unknown
												Chr4A	4267201	4268739	rnd-1_family-297			Chr8B	2722305	2722630	Unknown
												Chr4A	4268008	4268835	rnd-6_family-755			Chr8B	2722571	2722638	Unknown
												Chr4A	4268894	4269477	rnd-1_family-121			Chr8B	2722634	2722756	Unknown
												Chr4A	4269646	4270195	rnd-5_family-2555			Chr8B	2722760	2722869	Unknown
												Chr4A	4270026	4270288	rnd-4_family-130			Chr8B	2722870	2723094	Unknown
												Chr4A	4270058	4270233	rnd-1_family-2			Chr8B	2723095	2723348	Unknown
												Chr4A	4270077	4270551	rnd-5_family-2555			Chr8B	2723344	2723564	Unknown
												Chr4A	4271357	4271422	(TTTAA)n			Chr8B	2723559	2723707	Unknown
												Chr4A	4274660	4274712	rnd-1_family-880			Chr8B	2723710	2723857	LTR/Gypsy
												Chr4A	4274767	4275097	rnd-5_family-2898			Chr8B	2723858	2723896	Simple_repeat
												Chr4A	4275068	4275693	rnd-1_family-31			Chr8B	2723897	2725341	LTR/Gypsy
												Chr4A	4275695	4275766	rnd-4_family-704			Chr8B	2725342	2725531	Unknown
												Chr4A	4275757	4275875	rnd-1_family-153			Chr8B	2725532	2725848	Unknown
												Chr4A	4275775	4275986	rnd-1_family-153			Chr8B	2725665	2725952	Unknown
												Chr4A	4275825	4276014	rnd-1_family-335			Chr8B	2725736	2726053	Unknown
												Chr4A	4276014	4276156	rnd-1_family-643			Chr8B	2725778	2726216	Unknown
												Chr4A	4276160	4276285	rnd-5_family-111			Chr8B	2725845	2726318	Unknown
												Chr4A	4276293	4276514	rnd-4_family-1994			Chr8B	2726068	2726802	Unknown
												Chr4A	4276317	4276479	rnd-1_family-750			Chr8B	2726319	2726674	Unknown
												Chr4A	4276320	4276514	rnd-1_family-444			Chr8B	2726774	2729003	LTR/Gypsy
												Chr4A	4276512	4276980	rnd-1_family-32			Chr8B	2728985	2730521	LTR/Gypsy
												Chr4A	4276841	4276998	rnd-3_family-58			Chr8B	2730507	2730907	LTR/Gypsy
												Chr4A	4276861	4277109	rnd-1_family-68			Chr8B	2730908	2731886	Unknown
												Chr4A	4277106	4277265	rnd-5_family-2898			Chr8B	2731886	2733258	LTR/Gypsy
												Chr4A	4277260	4277377	rnd-1_family-962			Chr8B	2733259	2733408	Unknown
												Chr4A	4277421	4277634	rnd-5_family-2898			Chr8B	2733409	2733447	Simple_repeat
												Chr4A	4277643	4278061	rnd-1_family-962			Chr8B	2733448	2733478	Unknown
												Chr4A	4277902	4278249	rnd-1_family-1297			Chr8B	2733479	2733970	Unknown
												Chr4A	4278185	4278737	rnd-1_family-484			Chr8B	2734111	2734314	Unknown
												Chr4A	4278362	4278881	rnd-6_family-295			Chr8B	2734390	2734470	Unknown
												Chr4A	4278879	4278922	rnd-1_family-135			Chr8B	2734666	2734798	Unknown
												Chr4A	4278886	4279214	rnd-5_family-1042			Chr8B	2734729	2734896	Unknown
												Chr4A	4279213	4279382	rnd-1_family-807			Chr8B	2734799	2734987	Unknown
												Chr4A	4279383	4279425	(CCA)n			Chr8B	2734863	2735380	Unknown
												Chr4A	4279426	4279771	rnd-5_family-1290			Chr8B	2735456	2735529	Unknown
												Chr4A	4279426	4279487	rnd-1_family-807			Chr8B	2735521	2735789	Unknown
												Chr4A	4279937	4280728	rnd-5_family-400			Chr8B	2735530	2735816	Unknown
												Chr4A	4280716	4280785	rnd-1_family-150			Chr8B	2736704	2736939	Unknown
												Chr4A	4280727	4281242	rnd-1_family-59			Chr8B	2736969	2737055	Unknown
												Chr4A	4281243	4281276	(TTAT)n			Chr8B	2737061	2737449	Unknown
												Chr4A	4281277	4281279	rnd-1_family-59			Chr8B	2740018	2740065	Unknown
												Chr4A	4281436	4285891	rnd-5_family-1190			Chr8B	2740098	2740281	Unknown
												Chr4A	4286049	4286577	rnd-5_family-1190			Chr8B	2740289	2740479	Unknown
												Chr4A	4286573	4288326	rnd-3_family-192			Chr8B	2740481	2740793	Unknown
												Chr4A	4288306	4288361	rnd-4_family-31			Chr8B	2740800	2740933	Unknown
												Chr4A	4288313	4288361	rnd-5_family-1621			Chr8B	2741077	2741854	Unknown
												Chr4A	4288324	4288508	rnd-1_family-85			Chr8B	2741198	2746981	LTR/Gypsy
												Chr4A	4288504	4289312	rnd-3_family-192			Chr8B	2746968	2747094	LTR/Gypsy
												Chr4A	4289311	4290145	rnd-1_family-18			Chr8B	2747095	2747121	Simple_repeat
												Chr4A	4290144	4296197	rnd-1_family-33			Chr8B	2747122	2748288	LTR/Gypsy
												Chr4A	4296211	4297601	rnd-1_family-53			Chr8B	2748274	2748368	LTR/Gypsy
												Chr4A	4297516	4297613	rnd-1_family-244			Chr8B	2748369	2749072	Unknown
												Chr4A	4297608	4298291	rnd-1_family-48			Chr8B	2749075	2749300	Unknown
												Chr4A	4298292	4302870	rnd-3_family-192			Chr8B	2749300	2749799	Unknown
												Chr4A	4302857	4302976	rnd-5_family-432			Chr8B	2749799	2750149	Unknown
												Chr4A	4302870	4303333	rnd-6_family-233			Chr8B	2750147	2752565	Unknown
												Chr4A	4302973	4303387	rnd-6_family-233			Chr8B	2752838	2752903	Unknown
												Chr4A	4303090	4303379	rnd-1_family-0			Chr8B	2752965	2753873	Unknown
												Chr4A	4303173	4303447	rnd-1_family-1			Chr8B	2753874	2754286	DNA
												Chr4A	4303182	4303413	rnd-1_family-0			Chr8B	2754287	2754374	Unknown
												Chr4A	4303202	4303633	rnd-4_family-252			Chr8B	2754375	2754731	DNA
												Chr4A	4303219	4303480	rnd-1_family-1			Chr8B	2754732	2754759	Unknown
												Chr4A	4303238	4303471	rnd-1_family-0			Chr8B	2754966	2755205	Unknown
												Chr4A	4303260	4303661	rnd-4_family-197			Chr8B	2755012	2756265	Unknown
												Chr4A	4303272	4303588	rnd-1_family-0			Chr8B	2755707	2756373	Unknown
												Chr4A	4303310	4303705	rnd-6_family-233			Chr8B	2756485	2756513	Unknown
												Chr4A	4303364	4303803	rnd-6_family-233			Chr8B	2756514	2756646	Unknown
												Chr4A	4303801	4305481	rnd-3_family-192			Chr8B	2756618	2756734	Unknown
												Chr4A	4305481	4309677	rnd-3_family-192			Chr8B	2756647	2756672	Unknown
												Chr4A	4309675	4319277	rnd-4_family-194			Chr8B	2756753	2756985	Unknown
												Chr4A	4319171	4319333	rnd-3_family-58			Chr8B	2756986	2757138	Simple_repeat
												Chr4A	4319281	4320502	rnd-6_family-22			Chr8B	2757836	2758234	Unknown
												Chr4A	4320482	4324913	rnd-3_family-192			Chr8B	2758250	2758277	Unknown
												Chr4A	4324884	4325464	rnd-1_family-59			Chr8B	2758253	2758369	Unknown
												Chr4A	4325469	4326087	rnd-1_family-43			Chr8B	2758372	2758427	Simple_repeat
												Chr4A	4326088	4326743	rnd-1_family-250			Chr8B	2758449	2758518	Unknown
												Chr4A	4330707	4330753	(CTCGGGCAA)n			Chr8B	2758519	2758735	Unknown
												Chr4A	4342740	4343685	rnd-1_family-563			Chr8B	2758736	2758779	Unknown
												Chr4A	4343798	4343851	rnd-1_family-615			Chr8B	2759334	2759466	Unknown
												Chr4A	4344621	4346041	rnd-1_family-365			Chr8B	2759523	2759655	Unknown
												Chr4A	4346771	4346823	rnd-1_family-531			Chr8B	2759935	2761081	LTR/Copia
												Chr4A	4346824	4346841	(G)n			Chr8B	2761084	2761383	Unknown
												Chr4A	4346843	4347911	rnd-1_family-182			Chr8B	2761392	2761591	Unknown
												Chr4A	4347918	4348130	rnd-5_family-2686			Chr8B	2761592	2761807	Unknown
												Chr4A	4347932	4348159	rnd-6_family-112			Chr8B	2761767	2761818	Unknown
												Chr4A	4347976	4348142	rnd-1_family-476			Chr8B	2761808	2763369	Unknown
												Chr4A	4348144	4348447	rnd-5_family-456			Chr8B	2763371	2763516	Unknown
												Chr4A	4348456	4348640	rnd-1_family-1238			Chr8B	2763518	2763736	Unknown
												Chr4A	4348636	4349551	rnd-1_family-149			Chr8B	2763736	2763967	Unknown
												Chr4A	4349553	4350056	rnd-1_family-1238			Chr8B	2763966	2764868	Unknown
												Chr4A	4350132	4350263	rnd-1_family-1022			Chr8B	2764860	2764891	Unknown
												Chr4A	4350634	4351118	rnd-6_family-272			Chr8B	2764864	2767516	Unknown
												Chr4A	4351114	4351544	rnd-5_family-2034			Chr8B	2767514	2767693	Unknown
												Chr4A	4351563	4351631	(TAAAGA)n			Chr8B	2767694	2767983	Unknown
												Chr4A	4351738	4353152	rnd-1_family-522			Chr8B	2767798	2768029	Unknown
												Chr4A	4354347	4355766	rnd-1_family-897			Chr8B	2767838	2768155	Unknown
												Chr4A	4355468	4356169	rnd-5_family-1842			Chr8B	2767888	2768168	Unknown
												Chr4A	4356763	4356791	(TCA)n			Chr8B	2767930	2767979	Unknown
												Chr4A	4362954	4362983	(TGATGG)n			Chr8B	2767980	2768213	Unknown
												Chr4A	4364352	4365537	rnd-1_family-148			Chr8B	2768068	2768385	Unknown
												Chr4A	4365453	4365554	rnd-1_family-107			Chr8B	2768142	2768444	Unknown
												Chr4A	4365552	4365924	rnd-1_family-299			Chr8B	2768214	2768247	Unknown
												Chr4A	4366931	4367116	rnd-1_family-73			Chr8B	2768290	2768676	Unknown
												Chr4A	4367101	4367231	rnd-1_family-644			Chr8B	2768445	2768813	Unknown
												Chr4A	4367121	4367235	rnd-1_family-663			Chr8B	2768812	2772403	Unknown
												Chr4A	4367239	4367342	rnd-1_family-1208			Chr8B	2772404	2773702	DNA
												Chr4A	4367372	4367606	rnd-1_family-644			Chr8B	2773703	2773730	Simple_repeat
												Chr4A	4367610	4367750	rnd-1_family-73			Chr8B	2773731	2776194	Unknown
												Chr4A	4367615	4367713	rnd-3_family-192			Chr8B	2776195	2777964	DNA
												Chr4A	4367749	4368127	rnd-1_family-37			Chr8B	2777965	2778018	Unknown
												Chr4A	4368357	4368394	rnd-5_family-2954			Chr8B	2778019	2778089	Simple_repeat
												Chr4A	4368401	4368750	rnd-5_family-338			Chr8B	2778090	2778112	DNA
												Chr4A	4368486	4368826	rnd-5_family-630			Chr8B	2778113	2778667	Unknown
												Chr4A	4368498	4368946	rnd-4_family-252			Chr8B	2778670	2779523	Unknown
												Chr4A	4368512	4368798	rnd-5_family-630			Chr8B	2779484	2779519	Unknown
												Chr4A	4368552	4368927	rnd-5_family-477			Chr8B	2779520	2779555	LTR/Gypsy
												Chr4A	4368916	4368951	rnd-5_family-2954			Chr8B	2779556	2780375	Unknown
												Chr4A	4369014	4369204	rnd-1_family-268			Chr8B	2780344	2780461	Unknown
												Chr4A	4369244	4369338	rnd-1_family-110			Chr8B	2780368	2781013	Unknown
												Chr4A	4369355	4369454	rnd-4_family-108			Chr8B	2780687	2783316	Unknown
												Chr4A	4369398	4369451	rnd-1_family-844			Chr8B	2781811	2784419	Unknown
												Chr4A	4369429	4369511	rnd-4_family-108			Chr8B	2784432	2784553	Unknown
												Chr4A	4369536	4369590	rnd-1_family-770			Chr8B	2784459	2784577	Unknown
												Chr4A	4369591	4369674	rnd-1_family-576			Chr8B	2784578	2784636	Unknown
												Chr4A	4370098	4370324	rnd-1_family-174			Chr8B	2784637	2784734	Unknown
												Chr4A	4370320	4370519	rnd-4_family-1880			Chr8B	2784735	2784857	Unknown
												Chr4A	4370524	4370765	rnd-1_family-250			Chr8B	2784858	2784932	Simple_repeat
												Chr4A	4374807	4374936	rnd-4_family-130			Chr8B	2784933	2788746	Unknown
												Chr4A	4374998	4375181	rnd-4_family-25			Chr8B	2788747	2788783	Unknown
												Chr4A	4375152	4375262	rnd-1_family-47			Chr8B	2788752	2789219	Unknown
												Chr4A	4375261	4375556	rnd-1_family-442			Chr8B	2788776	2789326	Unknown
												Chr4A	4375558	4376057	rnd-4_family-252			Chr8B	2789306	2789337	Unknown
												Chr4A	4375821	4376261	rnd-4_family-252			Chr8B	2789426	2790986	LTR/Copia
												Chr4A	4375829	4376105	rnd-1_family-1			Chr8B	2791241	2791465	Unknown
												Chr4A	4375861	4376137	rnd-1_family-1			Chr8B	2791459	2793620	Unknown
												Chr4A	4375920	4376195	rnd-1_family-1			Chr8B	2793621	2793655	Simple_repeat
												Chr4A	4375931	4376371	rnd-4_family-252			Chr8B	2793656	2795599	Unknown
												Chr4A	4375952	4376226	rnd-1_family-1			Chr8B	2795592	2797765	Unknown
												Chr4A	4375997	4376271	rnd-1_family-1			Chr8B	2797752	2797804	Unknown
												Chr4A	4376009	4376663	rnd-4_family-252			Chr8B	2797766	2798248	Unknown
												Chr4A	4376056	4376331	rnd-1_family-1			Chr8B	2797776	2798543	Unknown
												Chr4A	4376087	4376363	rnd-1_family-1			Chr8B	2798585	2799303	Unknown
												Chr4A	4376146	4376422	rnd-1_family-1			Chr8B	2799305	2799530	Unknown
												Chr4A	4376183	4376767	rnd-1_family-1			Chr8B	2799516	2801112	Unknown
												Chr4A	4376665	4376797	rnd-1_family-47			Chr8B	2801009	2801521	Unknown
												Chr4A	4376767	4376930	rnd-1_family-110			Chr8B	2801520	2801648	Unknown
												Chr4A	4376930	4377146	rnd-5_family-821			Chr8B	2801538	2802101	Unknown
												Chr4A	4377147	4377943	rnd-3_family-319			Chr8B	2802102	2802169	Unknown
												Chr4A	4377747	4377984	rnd-1_family-87			Chr8B	2802376	2802738	Unknown
												Chr4A	4377979	4380008	rnd-4_family-218			Chr8B	2802740	2803375	Unknown
												Chr4A	4380032	4380261	rnd-4_family-547			Chr8B	2803419	2803513	Unknown
												Chr4A	4380447	4380510	rnd-1_family-1279			Chr8B	2803782	2803997	Unknown
												Chr4A	4380451	4380555	rnd-1_family-377			Chr8B	2803998	2804023	Unknown
												Chr4A	4380465	4380593	rnd-1_family-288			Chr8B	2804102	2804204	Unknown
												Chr4A	4380484	4380593	rnd-1_family-336			Chr8B	2804359	2804552	Unknown
												Chr4A	4380595	4380961	rnd-1_family-428			Chr8B	2804557	2804620	Low_complexity
												Chr4A	4381181	4381655	rnd-2_family-94			Chr8B	2808668	2808753	Unknown
												Chr4A	4381812	4381965	rnd-4_family-1207			Chr8B	2808757	2808792	Unknown
												Chr4A	4384513	4384550	rnd-4_family-293			Chr8B	2808794	2808839	Unknown
												Chr4A	4384547	4384654	rnd-1_family-334			Chr8B	2808840	2809105	Unknown
												Chr4A	4384646	4384825	rnd-4_family-293			Chr8B	2811060	2811192	Unknown
												Chr4A	4384804	4384885	rnd-1_family-43			Chr8B	2812724	2812758	Simple_repeat
												Chr4A	4384821	4385248	rnd-1_family-166			Chr8B	2813980	2814841	Unknown
												Chr4A	4385089	4385288	rnd-1_family-43			Chr8B	2814836	2814870	Unknown
												Chr4A	4385247	4385299	rnd-4_family-293			Chr8B	2814871	2814896	Simple_repeat
												Chr4A	4385287	4385693	rnd-1_family-166			Chr8B	2814898	2815228	DNA/TcMar-Tc1
												Chr4A	4385629	4385702	rnd-1_family-43			Chr8B	2815407	2815614	Unknown
												Chr4A	4385689	4385849	rnd-1_family-166			Chr8B	2815616	2816818	Unknown
												Chr4A	4385899	4386008	rnd-1_family-1299			Chr8B	2816992	2817013	Simple_repeat
												Chr4A	4390468	4390598	rnd-3_family-346			Chr8B	2817014	2817807	Unknown
												Chr4A	4390599	4390694	rnd-3_family-346			Chr8B	2817782	2817895	Unknown
												Chr4A	4393544	4393761	rnd-5_family-3360			Chr8B	2817842	2818086	Unknown
												Chr4A	4393625	4393800	rnd-5_family-1453			Chr8B	2818075	2818545	Unknown
												Chr4A	4393625	4393759	rnd-1_family-1138			Chr8B	2818350	2818582	DNA
												Chr4A	4394041	4394205	rnd-5_family-3360			Chr8B	2818528	2818817	Unknown
												Chr4A	4395721	4395979	rnd-1_family-199			Chr8B	2818706	2818853	Unknown
												Chr4A	4395977	4396078	rnd-1_family-600			Chr8B	2818818	2819137	Unknown
												Chr4A	4396466	4396491	(A)n			Chr8B	2819133	2819466	Unknown
												Chr4A	4396544	4396580	(GA)n			Chr8B	2819433	2819547	Unknown
												Chr4A	4398344	4398429	(AGGATG)n			Chr8B	2819464	2819628	Unknown
												Chr4A	4400192	4400228	(GAT)n			Chr8B	2819629	2820031	Unknown
												Chr4A	4400399	4400543	(GGT)n			Chr8B	2819870	2820003	Unknown
												Chr4A	4400639	4400688	(GTTCTC)n			Chr8B	2820004	2820283	Unknown
												Chr4A	4400835	4400856	(TATT)n			Chr8B	2820062	2820389	Unknown
												Chr4A	4400898	4401826	rnd-1_family-250			Chr8B	2820200	2820489	Unknown
												Chr4A	4401814	4402263	rnd-5_family-25			Chr8B	2820284	2820316	Unknown
												Chr4A	4402256	4403185	rnd-1_family-92			Chr8B	2820490	2820722	Unknown
												Chr4A	4402357	4403255	rnd-1_family-28			Chr8B	2820523	2820891	Unknown
												Chr4A	4403256	4403748	(TTTTG)n			Chr8B	2820714	2821228	Unknown
												Chr4A	4403749	4403958	rnd-3_family-21			Chr8B	2822067	2822300	LTR/Copia
												Chr4A	4403749	4403848	rnd-1_family-28			Chr8B	2822252	2823583	LTR/Gypsy
												Chr4A	4403860	4403974	rnd-4_family-151			Chr8B	2823583	2823955	LTR/Gypsy
												Chr4A	4403941	4404111	rnd-6_family-6			Chr8B	2823956	2824171	Unknown
												Chr4A	4404027	4404614	rnd-1_family-5			Chr8B	2824172	2825014	LTR/Gypsy
												Chr4A	4404287	4404614	rnd-2_family-37			Chr8B	2825015	2827167	Unknown
												Chr4A	4404606	4404775	rnd-1_family-654			Chr8B	2827168	2827212	Simple_repeat
												Chr4A	4405032	4405152	rnd-1_family-572			Chr8B	2827213	2827428	Unknown
												Chr4A	4405397	4405838	rnd-1_family-596			Chr8B	2827420	2827508	Unknown
												Chr4A	4405790	4405896	rnd-5_family-3047			Chr8B	2827674	2827883	Unknown
												Chr4A	4406279	4406516	rnd-5_family-3047			Chr8B	2827754	2827890	Unknown
												Chr4A	4406821	4407431	rnd-1_family-367			Chr8B	2827934	2828085	Unknown
												Chr4A	4407477	4407994	rnd-1_family-499			Chr8B	2828063	2828632	Unknown
												Chr4A	4407942	4410253	rnd-1_family-404			Chr8B	2828633	2828807	Simple_repeat
												Chr4A	4410386	4410421	(CCTTCC)n			Chr8B	2828808	2828986	Unknown
												Chr4A	4410430	4410536	rnd-1_family-542			Chr8B	2828985	2829590	Unknown
												Chr4A	4410535	4410916	rnd-6_family-233			Chr8B	2829595	2831668	Unknown
												Chr4A	4410779	4410934	rnd-1_family-2			Chr8B	2831664	2832321	Unknown
												Chr4A	4410912	4413405	rnd-1_family-33			Chr8B	2831751	2832548	Unknown
												Chr4A	4413338	4414130	rnd-1_family-33			Chr8B	2832531	2832765	Unknown
												Chr4A	4414125	4414583	rnd-1_family-33			Chr8B	2833047	2833307	Unknown
												Chr4A	4414584	4416094	rnd-1_family-48			Chr8B	2833416	2833917	Unknown
												Chr4A	4416092	4416472	rnd-4_family-18			Chr8B	2833918	2834181	Unknown
												Chr4A	4416507	4416773	rnd-5_family-138			Chr8B	2834022	2834223	Unknown
												Chr4A	4416772	4417543	rnd-1_family-33			Chr8B	2834267	2834636	Unknown
												Chr4A	4417572	4418409	rnd-1_family-53			Chr8B	2834706	2835410	Unknown
												Chr4A	4418398	4418902	rnd-4_family-252			Chr8B	2835417	2835711	Unknown
												Chr4A	4418399	4418823	rnd-3_family-512			Chr8B	2835714	2836767	LTR/Copia
												Chr4A	4418444	4419024	rnd-4_family-252			Chr8B	2837085	2838643	LTR/Copia
												Chr4A	4418640	4418937	rnd-1_family-1			Chr8B	2838635	2838898	Unknown
												Chr4A	4418683	4418980	rnd-1_family-1			Chr8B	2838739	2838940	Unknown
												Chr4A	4418729	4419291	rnd-1_family-1			Chr8B	2838984	2839325	Unknown
												Chr4A	4419066	4419322	rnd-1_family-14			Chr8B	2839330	2839384	Unknown
												Chr4A	4419180	4419350	rnd-4_family-478			Chr8B	2839375	2840088	Unknown
												Chr4A	4419215	4419335	rnd-1_family-20			Chr8B	2840027	2840123	Unknown
												Chr4A	4419337	4419547	rnd-1_family-53			Chr8B	2840227	2840443	Unknown
												Chr4A	4419546	4419847	rnd-1_family-662			Chr8B	2840519	2840691	Unknown
												Chr4A	4419939	4420287	rnd-1_family-852			Chr8B	2840679	2840742	Unknown
												Chr4A	4419987	4420452	rnd-1_family-813			Chr8B	2840690	2840906	Unknown
												Chr4A	4420348	4420984	rnd-1_family-825			Chr8B	2840901	2841108	Unknown
												Chr4A	4420903	4421008	rnd-1_family-1233			Chr8B	2846211	2846251	Simple_repeat
												Chr4A	4421626	4421660	(TTGATC)n			Chr8B	2848463	2848949	Unknown
												Chr4A	4421678	4421887	rnd-1_family-1249			Chr8B	2849447	2850185	LINE/L2
												Chr4A	4421909	4422336	rnd-1_family-594			Chr8B	2851497	2851836	LTR/Copia
												Chr4A	4422327	4422378	rnd-5_family-1200			Chr8B	2851873	2852222	Unknown
												Chr4A	4422337	4422847	rnd-5_family-895			Chr8B	2852231	2852440	Unknown
												Chr4A	4422848	4423096	rnd-5_family-1772			Chr8B	2852535	2852749	Unknown
												Chr4A	4423085	4423553	rnd-1_family-910			Chr8B	2852746	2852806	Unknown
												Chr4A	4423785	4423894	rnd-1_family-1299			Chr8B	2853052	2853433	Unknown
												Chr4A	4423969	4424611	rnd-1_family-188			Chr8B	2853436	2853519	Unknown
												Chr4A	4424878	4424958	rnd-5_family-895			Chr8B	2853577	2853700	Unknown
												Chr4A	4424887	4425006	rnd-1_family-5			Chr8B	2853705	2855145	Unknown
												Chr4A	4425012	4425581	rnd-5_family-6291			Chr8B	2857176	2857237	Unknown
												Chr4A	4425579	4426195	rnd-1_family-594			Chr8B	2859044	2859086	Simple_repeat
												Chr4A	4426426	4426583	rnd-1_family-836			Chr8B	2859630	2859874	Unknown
												Chr4A	4426583	4426870	rnd-1_family-1155			Chr8B	2860084	2860125	Unknown
												Chr4A	4426873	4427818	rnd-5_family-224			Chr8B	2862668	2862732	Unknown
												Chr4A	4427816	4428880	rnd-3_family-346			Chr8B	2862913	2863056	Unknown
												Chr4A	4428879	4429051	rnd-5_family-224			Chr8B	2863423	2863759	Unknown
												Chr4A	4429053	4429095	rnd-1_family-649			Chr8B	2864088	2864202	Unknown
												Chr4A	4429099	4429140	rnd-1_family-649			Chr8B	2864386	2864715	Unknown
												Chr4A	4429137	4429803	rnd-1_family-649			Chr8B	2864889	2864943	Simple_repeat
												Chr4A	4429505	4430080	rnd-1_family-503			Chr8B	2865470	2865517	Unknown
												Chr4A	4429910	4430801	rnd-1_family-537			Chr8B	2865478	2865549	Unknown
												Chr4A	4431335	4431367	(CATA)n			Chr8B	2865554	2865663	Unknown
												Chr4A	4432684	4432736	(CAG)n			Chr8B	2865662	2866406	Unknown
												Chr4A	4436608	4436667	(TTTA)n			Chr8B	2866406	2866686	Unknown
												Chr4A	4437255	4437523	rnd-1_family-321			Chr8B	2866407	2867178	Unknown
												Chr4A	4437552	4437910	rnd-4_family-259			Chr8B	2867179	2867496	Unknown
												Chr4A	4437786	4437895	rnd-1_family-901			Chr8B	2867287	2867548	Unknown
												Chr4A	4438276	4438338	rnd-1_family-1170			Chr8B	2867437	2868107	Unknown
												Chr4A	4438330	4438386	rnd-6_family-55			Chr8B	2867549	2867910	Unknown
												Chr4A	4438371	4438586	rnd-4_family-252			Chr8B	2868110	2868440	Unknown
												Chr4A	4438587	4439534	rnd-1_family-204			Chr8B	2868442	2869401	Unknown
												Chr4A	4439541	4439728	rnd-1_family-368			Chr8B	2870955	2871124	Unknown
												Chr4A	4439727	4440187	rnd-2_family-37			Chr8B	2872466	2876907	LTR/Copia
												Chr4A	4439853	4440257	rnd-6_family-233			Chr8B	2876936	2877451	LTR/Copia
												Chr4A	4440014	4440330	rnd-1_family-2			Chr8B	2877503	2879040	Unknown
												Chr4A	4440127	4440350	rnd-1_family-0			Chr8B	2879128	2879189	Unknown
												Chr4A	4440136	4440405	rnd-1_family-1			Chr8B	2879187	2879401	Unknown
												Chr4A	4440158	4440575	rnd-4_family-252			Chr8B	2879555	2879980	Unknown
												Chr4A	4440158	4440384	rnd-1_family-0			Chr8B	2880138	2880444	Unknown
												Chr4A	4440182	4440436	rnd-1_family-1			Chr8B	2880513	2880664	Unknown
												Chr4A	4440216	4440441	rnd-1_family-0			Chr8B	2880866	2881390	Unknown
												Chr4A	4440231	4440532	rnd-1_family-1			Chr8B	2881906	2881948	LTR/Gypsy
												Chr4A	4440244	4440498	rnd-1_family-0			Chr8B	2881952	2882257	Unknown
												Chr4A	4440267	4440557	rnd-1_family-1			Chr8B	2882358	2882426	Low_complexity
												Chr4A	4440270	4440626	rnd-4_family-252			Chr8B	2890630	2890680	Unknown
												Chr4A	4440301	4440556	rnd-1_family-0			Chr8B	2890822	2891167	Unknown
												Chr4A	4440323	4440624	rnd-1_family-1			Chr8B	2891163	2891889	Unknown
												Chr4A	4440335	4440590	rnd-1_family-0			Chr8B	2891890	2893084	LTR/Gypsy
												Chr4A	4440381	4440632	rnd-1_family-0			Chr8B	2893085	2893140	LTR/Gypsy
												Chr4A	4440401	4440746	rnd-1_family-2			Chr8B	2893091	2893157	Unknown
												Chr4A	4440436	4440820	rnd-3_family-512			Chr8B	2893139	2893272	Unknown
												Chr4A	4440493	4440822	rnd-6_family-233			Chr8B	2893362	2893518	Unknown
												Chr4A	4440691	4440839	rnd-6_family-6			Chr8B	2893799	2893912	LTR/Gypsy
												Chr4A	4440767	4440850	rnd-1_family-10			Chr8B	2893916	2894038	Unknown
												Chr4A	4440840	4441902	rnd-3_family-346			Chr8B	2894039	2894066	Unknown
												Chr4A	4441720	4442027	rnd-5_family-432			Chr8B	2894064	2894163	Unknown
												Chr4A	4441902	4442069	rnd-2_family-37			Chr8B	2894176	2894947	LTR/Gypsy
												Chr4A	4442067	4442147	rnd-1_family-368			Chr8B	2894922	2895100	Unknown
												Chr4A	4442140	4442288	rnd-1_family-907			Chr8B	2894993	2895331	Unknown
												Chr4A	4442318	4442408	rnd-1_family-1000			Chr8B	2895332	2895600	Unknown
												Chr4A	4442400	4442597	rnd-1_family-1080			Chr8B	2895422	2895614	Unknown
												Chr4A	4442599	4442647	rnd-1_family-324			Chr8B	2895615	2895666	Unknown
												Chr4A	4442647	4442739	rnd-1_family-581			Chr8B	2895667	2896066	Unknown
												Chr4A	4442767	4442891	rnd-1_family-680			Chr8B	2896067	2896597	Unknown
												Chr4A	4442891	4443104	rnd-5_family-5242			Chr8B	2896095	2896626	Unknown
												Chr4A	4443901	4444029	rnd-1_family-54			Chr8B	2896627	2896837	Unknown
												Chr4A	4444032	4444244	rnd-4_family-151			Chr8B	2896842	2897939	Unknown
												Chr4A	4444254	4444937	rnd-5_family-3033			Chr8B	2897925	2897941	Unknown
												Chr4A	4444945	4446140	rnd-1_family-58			Chr8B	2897942	2898048	Unknown
												Chr4A	4446146	4446422	rnd-3_family-51			Chr8B	2898049	2898080	Unknown
												Chr4A	4446349	4446446	rnd-1_family-752			Chr8B	2898081	2898325	Unknown
												Chr4A	4446468	4446522	rnd-4_family-108			Chr8B	2898194	2898427	Unknown
												Chr4A	4446523	4446631	rnd-5_family-432			Chr8B	2898422	2898711	LTR/Copia
												Chr4A	4446550	4446663	rnd-6_family-233			Chr8B	2898686	2899940	Unknown
												Chr4A	4446855	4446988	rnd-5_family-143			Chr8B	2899951	2901097	LTR/Copia
												Chr4A	4446989	4450582	rnd-6_family-12			Chr8B	2901098	2901134	Unknown
												Chr4A	4447758	4451227	rnd-4_family-210			Chr8B	2901134	2901328	Unknown
												Chr4A	4451213	4453881	rnd-6_family-12			Chr8B	2901328	2901454	Unknown
												Chr4A	4453381	4454811	rnd-1_family-111			Chr8B	2901429	2901718	Unknown
												Chr4A	4454811	4455163	rnd-5_family-143			Chr8B	2901725	2901805	Unknown
												Chr4A	4455110	4455233	rnd-1_family-706			Chr8B	2901821	2902158	LTR/Gypsy
												Chr4A	4455164	4455795	rnd-1_family-706			Chr8B	2902405	2902480	Unknown
												Chr4A	4455621	4456187	rnd-1_family-353			Chr8B	2902406	2902504	Unknown
												Chr4A	4456195	4456735	rnd-1_family-265			Chr8B	2902822	2902854	Simple_repeat
												Chr4A	4456726	4457621	rnd-1_family-258			Chr8B	2909845	2910110	Unknown
												Chr4A	4457622	4458147	rnd-1_family-332			Chr8B	2911031	2911090	Unknown
												Chr4A	4458148	4461987	rnd-1_family-258			Chr8B	2911049	2911520	Unknown
												Chr4A	4461059	4461994	rnd-1_family-250			Chr8B	2911722	2911816	Unknown
												Chr4A	4461995	4462133	(TTTTCA)n			Chr8B	2911833	2912420	Unknown
												Chr4A	4462134	4462273	rnd-1_family-250			Chr8B	2912423	2913061	Unknown
												Chr4A	4462374	4462601	rnd-5_family-715			Chr8B	2913070	2913160	Unknown
												Chr4A	4466492	4466691	rnd-1_family-94			Chr8B	2913165	2913232	Unknown
												Chr4A	4466507	4466614	rnd-1_family-118			Chr8B	2913740	2914447	Unknown
												Chr4A	4467199	4467739	rnd-5_family-549			Chr8B	2914449	2914611	Unknown
												Chr4A	4467737	4467923	rnd-1_family-139			Chr8B	2914833	2915181	LTR/Gypsy
												Chr4A	4467957	4468502	rnd-5_family-2505			Chr8B	2915571	2915849	Unknown
												Chr4A	4468503	4469572	rnd-1_family-182			Chr8B	2915852	2915887	Unknown
												Chr4A	4469590	4469759	rnd-1_family-485			Chr8B	2916024	2916108	Unknown
												Chr4A	4469621	4469794	rnd-1_family-634			Chr8B	2916116	2916316	Unknown
												Chr4A	4469822	4469871	(TTTAA)n			Chr8B	2916308	2917155	LTR/Gypsy
												Chr4A	4469935	4470170	rnd-5_family-1554			Chr8B	2917853	2917964	Unknown
												Chr4A	4470170	4470678	rnd-5_family-2505			Chr8B	2918155	2918258	Unknown
												Chr4A	4470674	4470956	rnd-1_family-139			Chr8B	2918259	2918462	Unknown
												Chr4A	4470921	4471047	rnd-1_family-152			Chr8B	2918961	2919071	Unknown
												Chr4A	4470961	4471046	rnd-2_family-18			Chr8B	2919072	2919090	Unknown
												Chr4A	4471048	4471206	rnd-4_family-18			Chr8B	2919205	2919433	Unknown
												Chr4A	4471206	4471266	rnd-1_family-174			Chr8B	2921354	2921404	Unknown
												Chr4A	4471367	4471441	rnd-4_family-494			Chr8B	2921661	2921695	Simple_repeat
												Chr4A	4471442	4471475	rnd-4_family-676			Chr8B	2921785	2922007	Unknown
												Chr4A	4471476	4471607	rnd-5_family-584			Chr8B	2922119	2922236	Unknown
												Chr4A	4471609	4471809	rnd-1_family-400			Chr8B	2922123	2922273	Unknown
												Chr4A	4472169	4472187	(T)n			Chr8B	2922817	2923639	Unknown
												Chr4A	4473415	4473458	rnd-1_family-1108			Chr8B	2923926	2923978	Unknown
												Chr4A	4473457	4473858	rnd-1_family-159			Chr8B	2923945	2923992	Unknown
												Chr4A	4473900	4474139	rnd-1_family-330			Chr8B	2924313	2924745	Unknown
												Chr4A	4473903	4474104	rnd-4_family-399			Chr8B	2925275	2925539	Unknown
												Chr4A	4474114	4474301	rnd-1_family-692			Chr8B	2925542	2925701	Unknown
												Chr4A	4475372	4475595	rnd-5_family-499			Chr8B	2925848	2925951	Unknown
												Chr4A	4475528	4475719	rnd-1_family-882			Chr8B	2925896	2925974	Unknown
												Chr4A	4475880	4476141	rnd-1_family-553			Chr8B	2925952	2926227	Unknown
												Chr4A	4475938	4476206	rnd-1_family-400			Chr8B	2926231	2926517	Unknown
												Chr4A	4475996	4476724	rnd-6_family-412			Chr8B	2926541	2926642	Unknown
												Chr4A	4476758	4476950	rnd-1_family-882			Chr8B	2926722	2926917	Unknown
												Chr4A	4476856	4477092	rnd-5_family-499			Chr8B	2926926	2926968	Unknown
												Chr4A	4476882	4477247	rnd-5_family-499			Chr8B	2926959	2927014	Unknown
												Chr4A	4477173	4477266	rnd-5_family-499			Chr8B	2927015	2927026	Unknown
												Chr4A	4477268	4477441	rnd-1_family-433			Chr8B	2927299	2927344	Low_complexity
												Chr4A	4477454	4478603	rnd-5_family-1577			Chr8B	2927541	2928887	Unknown
												Chr4A	4478607	4478704	rnd-5_family-499			Chr8B	2928874	2929629	Unknown
												Chr4A	4478626	4478762	rnd-5_family-499			Chr8B	2929701	2929852	Unknown
												Chr4A	4478695	4478868	rnd-1_family-882			Chr8B	2930059	2930133	Unknown
												Chr4A	4479286	4479339	rnd-1_family-615			Chr8B	2930074	2930142	Unknown
												Chr4A	4479340	4479518	rnd-1_family-1108			Chr8B	2930380	2930421	Low_complexity
												Chr4A	4479506	4479705	rnd-1_family-1263			Chr8B	2933109	2933142	Simple_repeat
												Chr4A	4479873	4480043	rnd-5_family-1009			Chr8B	2933289	2933325	Low_complexity
												Chr4A	4480054	4480251	rnd-5_family-317			Chr8B	2936255	2936297	Simple_repeat
												Chr4A	4480079	4480231	rnd-5_family-526			Chr8B	2936298	2936316	Simple_repeat
												Chr4A	4480079	4480206	rnd-5_family-19			Chr8B	2936581	2936604	Simple_repeat
												Chr4A	4480097	4480685	rnd-1_family-1			Chr8B	2937494	2937639	Unknown
												Chr4A	4480392	4480730	rnd-5_family-2954			Chr8B	2937645	2937712	Unknown
												Chr4A	4481158	4481768	rnd-5_family-2555			Chr8B	2937711	2937800	Unknown
												Chr4A	4481745	4481946	rnd-5_family-477			Chr8B	2937802	2938588	Unknown
												Chr4A	4481772	4482011	rnd-5_family-477			Chr8B	2938530	2938935	Unknown
												Chr4A	4482728	4482898	rnd-5_family-477			Chr8B	2938936	2939013	Unknown
												Chr4A	4482746	4482921	rnd-3_family-512			Chr8B	2939501	2939747	Unknown
												Chr4A	4482928	4482965	rnd-1_family-375			Chr8B	2939745	2940811	Unknown
												Chr4A	4483319	4483414	rnd-1_family-339			Chr8B	2940812	2941404	Unknown
												Chr4A	4483503	4484167	rnd-5_family-391			Chr8B	2941406	2941673	LTR/Gypsy
												Chr4A	4485767	4485876	rnd-5_family-1182			Chr8B	2941667	2941843	LTR/Gypsy
												Chr4A	4486124	4486269	rnd-1_family-162			Chr8B	2941828	2941872	LTR/Gypsy
												Chr4A	4486130	4486309	rnd-6_family-25			Chr8B	2941901	2942090	Unknown
												Chr4A	4486272	4486454	rnd-6_family-272			Chr8B	2942089	2942464	Unknown
												Chr4A	4486468	4487310	rnd-5_family-1117			Chr8B	2942419	2942498	Unknown
												Chr4A	4487467	4487750	rnd-1_family-12			Chr8B	2942468	2942512	Unknown
												Chr4A	4487756	4487892	rnd-1_family-162			Chr8B	2942513	2942835	Unknown
												Chr4A	4487873	4489274	rnd-5_family-1042			Chr8B	2942848	2942958	Unknown
												Chr4A	4489284	4489771	rnd-1_family-18			Chr8B	2942869	2943174	Unknown
												Chr4A	4489775	4489854	rnd-5_family-433			Chr8B	2942995	2943277	Unknown
												Chr4A	4489858	4490416	rnd-1_family-548			Chr8B	2943270	2943379	Unknown
												Chr4A	4489909	4490407	rnd-1_family-910			Chr8B	2943624	2943830	Unknown
												Chr4A	4489956	4490086	rnd-1_family-648			Chr8B	2943805	2944054	Unknown
												Chr4A	4490435	4490507	rnd-1_family-18			Chr8B	2944253	2944431	Unknown
												Chr4A	4490501	4490747	rnd-1_family-56			Chr8B	2944440	2944538	Unknown
												Chr4A	4490747	4490938	rnd-1_family-268			Chr8B	2949157	2949216	Unknown
												Chr4A	4490921	4493350	rnd-6_family-332			Chr8B	2949277	2949419	Low_complexity
												Chr4A	4493261	4493373	rnd-6_family-332			Chr8B	2949570	2949722	Unknown
												Chr4A	4493262	4493361	rnd-3_family-346			Chr8B	2949912	2950002	Unknown
												Chr4A	4493342	4493704	rnd-5_family-2505			Chr8B	2950005	2950195	Unknown
												Chr4A	4493704	4494160	rnd-5_family-623			Chr8B	2950285	2950438	Unknown
												Chr4A	4494409	4494473	rnd-3_family-346			Chr8B	2950438	2950604	Unknown
												Chr4A	4494431	4494473	rnd-4_family-31			Chr8B	2950605	2950727	Unknown
												Chr4A	4494439	4494623	rnd-1_family-85			Chr8B	2950728	2951209	Unknown
												Chr4A	4494789	4494843	(ATTT)n			Chr8B	2950889	2951355	Unknown
												Chr4A	4494889	4495138	rnd-5_family-623			Chr8B	2951358	2951622	Unknown
												Chr4A	4495229	4495632	rnd-1_family-381			Chr8B	2951673	2951779	Unknown
												Chr4A	4495374	4495479	rnd-1_family-1134			Chr8B	2951783	2951901	Unknown
												Chr4A	4495548	4495752	rnd-1_family-779			Chr8B	2951902	2952129	Unknown
												Chr4A	4495760	4495859	rnd-4_family-25			Chr8B	2952144	2952180	Simple_repeat
												Chr4A	4495773	4495966	rnd-6_family-22			Chr8B	2952383	2952494	Unknown
												Chr4A	4495967	4496018	(TTA)n			Chr8B	2953211	2953228	Unknown
												Chr4A	4496019	4496976	rnd-6_family-22			Chr8B	2953229	2953290	Unknown
												Chr4A	4497059	4497209	rnd-5_family-197			Chr8B	2953424	2953576	Unknown
												Chr4A	4497216	4497531	rnd-1_family-1271			Chr8B	2954115	2954233	Unknown
												Chr4A	4497849	4497978	rnd-1_family-482			Chr8B	2954220	2954250	Unknown
												Chr4A	4498083	4498165	rnd-1_family-365			Chr8B	2954251	2954304	Unknown
												Chr4A	4498169	4498399	rnd-4_family-293			Chr8B	2954305	2954317	Unknown
												Chr4A	4498585	4498700	rnd-5_family-1008			Chr8B	2954339	2954747	Unknown
												Chr4A	4498647	4498743	rnd-1_family-969			Chr8B	2954353	2954954	Unknown
												Chr4A	4501852	4503087	rnd-1_family-51			Chr8B	2954944	2955271	Unknown
												Chr4A	4503036	4503103	rnd-4_family-130			Chr8B	2955278	2955701	Unknown
												Chr4A	4503159	4503328	rnd-1_family-80			Chr8B	2955589	2955728	Unknown
												Chr4A	4503159	4503268	rnd-1_family-118			Chr8B	2955914	2955960	Unknown
												Chr4A	4503749	4503811	rnd-5_family-3			Chr8B	2955923	2956057	Unknown
												Chr4A	4503934	4504108	rnd-4_family-1148			Chr8B	2958136	2958188	Unknown
												Chr4A	4506709	4506810	rnd-5_family-302			Chr8B	2958186	2958264	Unknown
												Chr4A	4506835	4507203	rnd-4_family-434			Chr8B	2958254	2958587	Unknown
												Chr4A	4507283	4507341	rnd-4_family-434			Chr8B	2958677	2959584	LTR/Gypsy
												Chr4A	4507635	4507850	rnd-1_family-313			Chr8B	2959643	2959954	Unknown
												Chr4A	4507896	4507978	rnd-5_family-821			Chr8B	2959953	2961110	LTR/Gypsy
												Chr4A	4507980	4508121	rnd-4_family-201			Chr8B	2961290	2961557	LTR/Gypsy
												Chr4A	4508276	4508326	rnd-1_family-901			Chr8B	2962367	2963133	Unknown
												Chr4A	4508283	4508431	rnd-1_family-387			Chr8B	2963146	2964002	Unknown
												Chr4A	4508283	4508405	rnd-4_family-259			Chr8B	2964157	2964746	Unknown
												Chr4A	4508433	4508589	rnd-4_family-201			Chr8B	2964747	2965512	LTR/Gypsy
												Chr4A	4508593	4509752	rnd-5_family-1117			Chr8B	2965496	2972635	LTR/Gypsy
												Chr4A	4509801	4509909	rnd-5_family-25			Chr8B	2972637	2973102	Unknown
												Chr4A	4509801	4509891	rnd-1_family-14			Chr8B	2973195	2973410	Unknown
												Chr4A	4509824	4509909	rnd-1_family-6			Chr8B	2973449	2974305	Unknown
												Chr4A	4509826	4509942	rnd-5_family-630			Chr8B	2974306	2974748	Unknown
												Chr4A	4509895	4510092	rnd-5_family-2505			Chr8B	2974632	2974829	Unknown
												Chr4A	4510092	4510134	rnd-1_family-233			Chr8B	2974838	2974923	Unknown
												Chr4A	4510099	4510335	rnd-1_family-174			Chr8B	2974986	2975081	Unknown
												Chr4A	4510336	4510625	rnd-3_family-346			Chr8B	2975010	2975118	Unknown
												Chr4A	4510622	4511677	rnd-1_family-182			Chr8B	2975204	2975542	Unknown
												Chr4A	4511678	4511860	rnd-5_family-2505			Chr8B	2975268	2975637	Unknown
												Chr4A	4512394	4512514	rnd-5_family-121			Chr8B	2976302	2976343	LTR/Copia
												Chr4A	4513016	4513054	(AACATC)n			Chr8B	2976344	2976583	Unknown
												Chr4A	4513387	4513730	rnd-5_family-821			Chr8B	2976851	2976867	Simple_repeat
												Chr4A	4514055	4514122	rnd-1_family-692			Chr8B	2977082	2977274	Unknown
												Chr4A	4514063	4514125	rnd-1_family-632			Chr8B	2977255	2977329	Unknown
												Chr4A	4514199	4514339	rnd-1_family-488			Chr8B	2977269	2977622	Unknown
												Chr4A	4514437	4515388	rnd-1_family-110			Chr8B	2977623	2977897	Unknown
												Chr4A	4515691	4516613	rnd-4_family-52			Chr8B	2977713	2978170	Unknown
												Chr4A	4515915	4516619	rnd-1_family-367			Chr8B	2977814	2977870	Unknown
												Chr4A	4516617	4517161	rnd-1_family-34			Chr8B	2977871	2977906	Unknown
												Chr4A	4517108	4517175	rnd-1_family-68			Chr8B	2977981	2978306	Unknown
												Chr4A	4517114	4517187	rnd-1_family-74			Chr8B	2978140	2978189	Unknown
												Chr4A	4517167	4519365	rnd-4_family-52			Chr8B	2978190	2978227	Unknown
												Chr4A	4519352	4519486	rnd-4_family-252			Chr8B	2978307	2978489	Unknown
												Chr4A	4519376	4519560	rnd-5_family-1729			Chr8B	2978547	2978588	Unknown
												Chr4A	4519561	4519605	(AAGGACGCCG)n			Chr8B	2978691	2979119	Unknown
												Chr4A	4519606	4520669	rnd-5_family-1729			Chr8B	2979121	2979343	Unknown
												Chr4A	4520743	4521730	rnd-5_family-2446			Chr8B	2979344	2979671	Unknown
												Chr4A	4521621	4521899	rnd-5_family-2446			Chr8B	2979672	2979887	Unknown
												Chr4A	4521906	4523015	rnd-1_family-521			Chr8B	2979887	2980489	Unknown
												Chr4A	4522147	4523193	rnd-1_family-536			Chr8B	2980679	2980784	Unknown
												Chr4A	4523099	4523211	rnd-1_family-1009			Chr8B	2981752	2981786	Simple_repeat
												Chr4A	4523112	4523295	rnd-5_family-1729			Chr8B	2982489	2982622	LTR/Gypsy
												Chr4A	4523282	4523327	rnd-1_family-43			Chr8B	2982633	2982649	Simple_repeat
												Chr4A	4523295	4523537	rnd-1_family-313			Chr8B	2982651	2982883	Unknown
												Chr4A	4523561	4523593	(AAAAG)n			Chr8B	2983134	2983167	Simple_repeat
												Chr4A	4523651	4523704	(AG)n			Chr8B	2983524	2983546	Simple_repeat
												Chr4A	4523723	4523757	(GAT)n			Chr8B	2983607	2983632	Simple_repeat
												Chr4A	4524111	4524140	(GA)n			Chr8B	2984426	2984488	Simple_repeat
												Chr4A	4524889	4524925	(AAATAA)n			Chr8B	2985148	2985168	Simple_repeat
												Chr4A	4524935	4524961	(AG)n			Chr8B	2985219	2985255	Simple_repeat
												Chr4A	4525542	4525641	(GAGGG)n			Chr8B	2986303	2986354	Simple_repeat
												Chr4A	4526453	4526523	rnd-1_family-661			Chr8B	2986546	2986581	Simple_repeat
												Chr4A	4526955	4526973	(TG)n			Chr8B	2986730	2986757	Simple_repeat
												Chr4A	4527173	4527194	(AATA)n			Chr8B	2986810	2986903	Simple_repeat
												Chr4A	4530351	4530380	(GGAT)n			Chr8B	2987401	2987419	Simple_repeat
												Chr4A	4531251	4531284	(AAAAGA)n			Chr8B	2987468	2987502	Simple_repeat
												Chr4A	4531318	4531371	(TGA)n			Chr8B	2988322	2988341	Simple_repeat
												Chr4A	4531658	4531936	rnd-3_family-292			Chr8B	2988904	2988931	Simple_repeat
												Chr4A	4531892	4531969	rnd-1_family-222			Chr8B	2988980	2989016	Simple_repeat
												Chr4A	4531984	4532176	rnd-3_family-346			Chr8B	2989270	2989300	Simple_repeat
												Chr4A	4532176	4532357	rnd-1_family-669			Chr8B	2989301	2989321	Simple_repeat
												Chr4A	4532352	4532425	rnd-1_family-43			Chr8B	2989429	2989471	Simple_repeat
												Chr4A	4532363	4532781	rnd-1_family-166			Chr8B	2992333	2992368	Simple_repeat
												Chr4A	4532781	4532978	rnd-1_family-397			Chr8B	2992460	2992485	Simple_repeat
												Chr4A	4532979	4533681	rnd-5_family-2505			Chr8B	2992533	2992562	Simple_repeat
												Chr4A	4533712	4533959	rnd-1_family-339			Chr8B	2992576	2992652	Simple_repeat
												Chr4A	4534430	4534617	rnd-1_family-1229			Chr8B	2992800	2992832	Simple_repeat
												Chr4A	4534645	4534884	rnd-1_family-174			Chr8B	2993765	2993828	Unknown
												Chr4A	4535482	4536009	rnd-1_family-265			Chr8B	2993819	2995463	Unknown
												Chr4A	4536471	4537343	rnd-1_family-18			Chr8B	2995510	2996447	Unknown
												Chr4A	4537344	4537382	rnd-1_family-1			Chr8B	2996848	2998346	LTR/Copia
												Chr4A	4537380	4537686	rnd-4_family-186			Chr8B	2998338	2998561	Unknown
												Chr4A	4537687	4537715	(TTGT)n			Chr8B	2998547	3003454	Unknown
												Chr4A	4537716	4537856	rnd-4_family-186			Chr8B	3003453	3004220	Unknown
												Chr4A	4537851	4537910	rnd-1_family-0			Chr8B	3004221	3006331	Unknown
												Chr4A	4537852	4537903	rnd-1_family-1			Chr8B	3006320	3006656	Unknown
												Chr4A	4537858	4538266	rnd-2_family-49			Chr8B	3006651	3006824	Unknown
												Chr4A	4537858	4538221	rnd-1_family-1			Chr8B	3006973	3007015	Simple_repeat
												Chr4A	4537927	4538265	rnd-5_family-2954			Chr8B	3007073	3007101	Simple_repeat
												Chr4A	4538266	4538466	rnd-5_family-1182			Chr8B	3007240	3007393	Unknown
												Chr4A	4538453	4542668	rnd-1_family-310			Chr8B	3007397	3007588	Unknown
												Chr4A	4542669	4542705	(AT)n			Chr8B	3007620	3007667	Unknown
												Chr4A	4542706	4544112	rnd-1_family-471			Chr8B	3007645	3009169	Unknown
												Chr4A	4542706	4542745	rnd-1_family-310			Chr8B	3009168	3009728	Unknown
												Chr4A	4544111	4544326	rnd-2_family-257			Chr8B	3009772	3010253	Unknown
												Chr4A	4544327	4545889	rnd-1_family-471			Chr8B	3010308	3010435	Unknown
												Chr4A	4545711	4545930	rnd-1_family-1153			Chr8B	3010432	3010468	Unknown
												Chr4A	4545993	4546998	rnd-5_family-466			Chr8B	3010488	3010591	Unknown
												Chr4A	4546974	4547026	rnd-1_family-273			Chr8B	3010952	3010975	Simple_repeat
												Chr4A	4547040	4548449	rnd-1_family-631			Chr8B	3010984	3011731	Unknown
												Chr4A	4548371	4548472	rnd-1_family-126			Chr8B	3011732	3012790	Unknown
												Chr4A	4548473	4556812	rnd-1_family-126			Chr8B	3012789	3013578	Unknown
												Chr4A	4552607	4558246	rnd-1_family-237			Chr8B	3013581	3013790	Unknown
												Chr4A	4556247	4569040	rnd-5_family-1200			Chr8B	3013853	3013924	Unknown
												Chr4A	4569044	4569909	rnd-5_family-1182			Chr8B	3013919	3014385	Unknown
												Chr4A	4569930	4570008	rnd-1_family-1187			Chr8B	3014383	3014620	Unknown
												Chr4A	4570007	4570473	rnd-1_family-1024			Chr8B	3014615	3015297	Unknown
												Chr4A	4570509	4570694	rnd-1_family-301			Chr8B	3015299	3016420	Unknown
												Chr4A	4570696	4572343	rnd-6_family-1134			Chr8B	3016549	3016577	Low_complexity
												Chr4A	4572353	4572512	rnd-6_family-12			Chr8B	3016923	3016992	Simple_repeat
												Chr4A	4572512	4573139	rnd-1_family-168			Chr8B	3017187	3017237	Simple_repeat
												Chr4A	4573025	4574260	rnd-1_family-195			Chr8B	3018919	3018982	Simple_repeat
												Chr4A	4574221	4574330	rnd-1_family-1175			Chr8B	3019058	3019108	Simple_repeat
												Chr4A	4574355	4574815	rnd-6_family-233			Chr8B	3019128	3019156	Simple_repeat
												Chr4A	4574566	4574861	rnd-1_family-0			Chr8B	3019711	3019732	Simple_repeat
												Chr4A	4574618	4574945	rnd-4_family-130			Chr8B	3019786	3019821	Simple_repeat
												Chr4A	4574645	4574912	rnd-1_family-1			Chr8B	3019951	3019997	Simple_repeat
												Chr4A	4574651	4574849	rnd-1_family-0			Chr8B	3020046	3020074	Simple_repeat
												Chr4A	4574664	4575038	rnd-4_family-252			Chr8B	3020197	3020240	Low_complexity
												Chr4A	4574672	4574987	rnd-4_family-130			Chr8B	3021772	3021793	Simple_repeat
												Chr4A	4574676	4574907	rnd-1_family-0			Chr8B	3022372	3022569	Unknown
												Chr4A	4574701	4574975	rnd-1_family-1			Chr8B	3024696	3024770	Simple_repeat
												Chr4A	4574720	4575037	rnd-4_family-130			Chr8B	3024797	3024847	Simple_repeat
												Chr4A	4574720	4574953	rnd-1_family-0			Chr8B	3026462	3026811	Unknown
												Chr4A	4574744	4575020	rnd-4_family-252			Chr8B	3026835	3026886	Unknown
												Chr4A	4574755	4575125	rnd-4_family-252			Chr8B	3026911	3027221	Unknown
												Chr4A	4574766	4574998	rnd-1_family-0			Chr8B	3027062	3027261	Unknown
												Chr4A	4574778	4575042	rnd-1_family-1			Chr8B	3027260	3027931	Unknown
												Chr4A	4574812	4575039	rnd-1_family-0			Chr8B	3027932	3028046	Unknown
												Chr4A	4574837	4575129	rnd-1_family-1			Chr8B	3027936	3028076	Unknown
												Chr4A	4574847	4575098	rnd-1_family-0			Chr8B	3028051	3028297	Unknown
												Chr4A	4574882	4575198	rnd-4_family-252			Chr8B	3028301	3028342	Unknown
												Chr4A	4574904	4575123	rnd-1_family-0			Chr8B	3028375	3028413	Simple_repeat
												Chr4A	4574930	4575311	rnd-6_family-233			Chr8B	3028612	3028880	Unknown
												Chr4A	4575079	4575494	rnd-2_family-37			Chr8B	3028881	3029139	Unknown
												Chr4A	4575590	4575601	rnd-1_family-958			Chr8B	3028982	3029362	Unknown
												Chr4A	4575602	4575636	(TAT)n			Chr8B	3029363	3030434	Unknown
												Chr4A	4575637	4575789	rnd-1_family-958			Chr8B	3030429	3030786	Unknown
												Chr4A	4575733	4575826	rnd-1_family-958			Chr8B	3030787	3030814	Simple_repeat
												Chr4A	4575885	4576001	rnd-1_family-958			Chr8B	3030815	3031709	Unknown
												Chr4A	4576002	4576479	rnd-5_family-229			Chr8B	3031701	3031818	Unknown
												Chr4A	4576468	4576644	rnd-1_family-38			Chr8B	3034256	3034325	Simple_repeat
												Chr4A	4576499	4576644	rnd-5_family-25			Chr8B	3034526	3034567	Simple_repeat
												Chr4A	4576524	4578218	rnd-1_family-28			Chr8B	3034568	3034576	Simple_repeat
												Chr4A	4578099	4578258	rnd-4_family-151			Chr8B	3036063	3036104	Low_complexity
												Chr4A	4578206	4578704	rnd-5_family-229			Chr8B	3037297	3037780	Unknown
												Chr4A	4578681	4578812	rnd-3_family-40			Chr8B	3037793	3038048	Unknown
												Chr4A	4578698	4578740	rnd-3_family-346			Chr8B	3037988	3039107	Unknown
												Chr4A	4578704	4578812	rnd-6_family-332			Chr8B	3039106	3039558	Unknown
												Chr4A	4578705	4578772	rnd-4_family-31			Chr8B	3039591	3040315	Unknown
												Chr4A	4578737	4579071	rnd-6_family-332			Chr8B	3040420	3040455	Simple_repeat
												Chr4A	4579036	4579088	rnd-4_family-31			Chr8B	3040536	3040865	Unknown
												Chr4A	4579075	4579135	rnd-5_family-229			Chr8B	3040885	3041222	Unknown
												Chr4A	4579086	4579146	rnd-5_family-229			Chr8B	3041124	3042409	Unknown
												Chr4A	4579161	4579817	rnd-5_family-229			Chr8B	3042411	3042631	Unknown
												Chr4A	4579827	4580838	rnd-1_family-296			Chr8B	3042686	3042949	Unknown
												Chr4A	4581111	4582822	rnd-1_family-260			Chr8B	3043203	3043308	Unknown
												Chr4A	4582834	4583395	rnd-5_family-230			Chr8B	3043313	3043423	Unknown
												Chr4A	4583397	4584428	rnd-1_family-1121			Chr8B	3043423	3043789	Unknown
												Chr4A	4584429	4584644	rnd-2_family-257			Chr8B	3043489	3044058	Unknown
												Chr4A	4584645	4585749	rnd-1_family-1121			Chr8B	3044059	3044350	Unknown
												Chr4A	4585749	4585822	rnd-4_family-197			Chr8B	3044351	3044510	Unknown
												Chr4A	4585821	4586215	rnd-6_family-233			Chr8B	3044552	3044722	Unknown
												Chr4A	4585824	4586102	rnd-1_family-5			Chr8B	3045039	3045102	Simple_repeat
												Chr4A	4586028	4586541	rnd-6_family-233			Chr8B	3045079	3045107	Simple_repeat
												Chr4A	4586113	4586338	rnd-1_family-0			Chr8B	3045136	3045216	Unknown
												Chr4A	4586531	4586597	rnd-1_family-1024			Chr8B	3045245	3045413	Unknown
												Chr4A	4586614	4586881	rnd-1_family-1135			Chr8B	3045414	3045739	Unknown
												Chr4A	4586752	4587082	rnd-1_family-1136			Chr8B	3045726	3045798	Unknown
												Chr4A	4587076	4587212	rnd-1_family-1213			Chr8B	3045740	3046300	LTR/Gypsy
												Chr4A	4587212	4587428	rnd-5_family-479			Chr8B	3046288	3054492	LTR/Gypsy
												Chr4A	4587429	4587754	rnd-1_family-1213			Chr8B	3054493	3054955	Unknown
												Chr4A	4587765	4587833	rnd-1_family-12			Chr8B	3054956	3055129	Unknown
												Chr4A	4587778	4587874	rnd-5_family-1042			Chr8B	3055127	3056749	Unknown
												Chr4A	4591577	4591642	rnd-1_family-43			Chr8B	3056746	3056847	Unknown
												Chr4A	4591592	4591655	rnd-1_family-166			Chr8B	3056845	3057764	Unknown
												Chr4A	4591641	4591750	rnd-1_family-277			Chr8B	3057764	3057823	Unknown
												Chr4A	4591820	4591888	rnd-1_family-615			Chr8B	3057796	3058830	Unknown
												Chr4A	4591890	4592199	rnd-1_family-43			Chr8B	3058586	3058885	Unknown
												Chr4A	4592199	4592610	rnd-1_family-159			Chr8B	3058881	3058947	Unknown
												Chr4A	4592684	4593298	rnd-4_family-1880			Chr8B	3058919	3059173	Unknown
												Chr4A	4593297	4594206	rnd-1_family-163			Chr8B	3059196	3059419	Unknown
												Chr4A	4594182	4594842	rnd-4_family-1880			Chr8B	3059420	3059493	Unknown
												Chr4A	4594782	4594869	rnd-3_family-58			Chr8B	3062249	3062281	Unknown
												Chr4A	4594890	4595132	rnd-5_family-861			Chr8B	3062451	3062684	Unknown
												Chr4A	4594890	4594986	rnd-6_family-22			Chr8B	3062902	3062926	Simple_repeat
												Chr4A	4594949	4596026	rnd-5_family-861			Chr8B	3062947	3062965	Simple_repeat
												Chr4A	4596095	4596182	rnd-6_family-412			Chr8B	3063124	3063352	Unknown
												Chr4A	4596513	4596553	rnd-1_family-135			Chr8B	3063353	3063813	Unknown
												Chr4A	4596561	4596597	(AAT)n			Chr8B	3063785	3063949	Unknown
												Chr4A	4596643	4596798	rnd-1_family-135			Chr8B	3063958	3064503	Unknown
												Chr4A	4596682	4596820	rnd-1_family-37			Chr8B	3064505	3064723	Unknown
												Chr4A	4596826	4596892	rnd-5_family-821			Chr8B	3064726	3064941	Unknown
												Chr4A	4597160	4597365	rnd-5_family-2951			Chr8B	3064941	3066065	Unknown
												Chr4A	4597163	4597331	rnd-5_family-2951			Chr8B	3066172	3066308	Unknown
												Chr4A	4597403	4597539	rnd-6_family-181			Chr8B	3066310	3066500	Unknown
												Chr4A	4597769	4597972	rnd-6_family-181			Chr8B	3066534	3066723	Unknown
												Chr4A	4597996	4598142	rnd-6_family-181			Chr8B	3066794	3067126	Unknown
												Chr4A	4598189	4598383	rnd-6_family-181			Chr8B	3066968	3067260	Unknown
												Chr4A	4598961	4598987	(AGAG)n			Chr8B	3067343	3067844	Unknown
												Chr4A	4599411	4599459	(CTTCAT)n			Chr8B	3067867	3067893	Simple_repeat
												Chr4A	4599554	4599607	(CATCCT)n			Chr8B	3068617	3068866	Unknown
												Chr4A	4600736	4600759	(TGTT)n			Chr8B	3068932	3069102	Unknown
												Chr4A	4603011	4603037	(TTTA)n			Chr8B	3069160	3069551	Unknown
												Chr4A	4604988	4605106	rnd-5_family-2160			Chr8B	3069587	3069742	Unknown
												Chr4A	4605154	4605332	rnd-1_family-785			Chr8B	3069618	3070296	Unknown
												Chr4A	4607119	4607588	rnd-1_family-358			Chr8B	3069833	3070300	Unknown
												Chr4A	4607961	4608558	rnd-1_family-358			Chr8B	3070304	3070665	LTR/Gypsy
												Chr4A	4608717	4609657	rnd-1_family-135			Chr8B	3070741	3071253	Unknown
												Chr4A	4609493	4610453	rnd-1_family-37			Chr8B	3071343	3071423	Unknown
												Chr4A	4609850	4610598	rnd-1_family-73			Chr8B	3071480	3071544	LTR/Gypsy
												Chr4A	4610629	4610695	rnd-1_family-583			Chr8B	3071544	3071728	LTR/Gypsy
												Chr4A	4610818	4610906	rnd-6_family-758			Chr8B	3072250	3072300	Unknown
												Chr4A	4610892	4610964	rnd-1_family-10			Chr8B	3072352	3072674	Unknown
												Chr4A	4610909	4611994	rnd-6_family-1134			Chr8B	3072684	3081497	Unknown
												Chr4A	4611985	4612063	rnd-1_family-355			Chr8B	3081504	3083328	Unknown
												Chr4A	4611995	4612296	rnd-1_family-274			Chr8B	3083327	3083564	Unknown
												Chr4A	4611995	4612254	rnd-1_family-259			Chr8B	3083565	3083625	Unknown
												Chr4A	4612163	4612314	rnd-1_family-336			Chr8B	3083614	3083681	Unknown
												Chr4A	4612330	4612844	rnd-1_family-12			Chr8B	3083653	3083937	Unknown
												Chr4A	4613007	4613336	rnd-1_family-67			Chr8B	3083967	3084290	Unknown
												Chr4A	4613335	4613636	rnd-4_family-130			Chr8B	3084291	3084403	Unknown
												Chr4A	4613339	4613680	rnd-4_family-130			Chr8B	3084414	3084525	Unknown
												Chr4A	4613636	4613957	rnd-1_family-1			Chr8B	3084456	3084534	Unknown
												Chr4A	4613637	4613774	rnd-1_family-35			Chr8B	3084958	3085002	Low_complexity
												Chr4A	4613647	4613830	rnd-5_family-630			Chr8B	3086592	3086637	Unknown
												Chr4A	4613682	4613974	rnd-5_family-2954			Chr8B	3089867	3090007	Unknown
												Chr4A	4613805	4614001	rnd-4_family-252			Chr8B	3091300	3091433	LTR/Copia
												Chr4A	4613906	4614013	rnd-4_family-252			Chr8B	3091434	3091573	Unknown
												Chr4A	4613989	4614107	rnd-1_family-485			Chr8B	3091511	3091593	LTR/Copia
												Chr4A	4614104	4614274	rnd-2_family-87			Chr8B	3091621	3091659	Unknown
												Chr4A	4614278	4614350	(AAAAC)n			Chr8B	3091654	3091768	Unknown
												Chr4A	4614556	4615160	rnd-1_family-898			Chr8B	3092139	3092407	LTR/Copia
												Chr4A	4615085	4615183	rnd-5_family-746			Chr8B	3092430	3092645	Unknown
												Chr4A	4615495	4615523	(T)n			Chr8B	3092646	3092959	LTR/Copia
												Chr4A	4616709	4617180	rnd-1_family-358			Chr8B	3092921	3092948	Unknown
												Chr4A	4617553	4618150	rnd-1_family-358			Chr8B	3092949	3093163	Unknown
												Chr4A	4618309	4619249	rnd-1_family-135			Chr8B	3093164	3093608	LTR/Copia
												Chr4A	4619085	4620045	rnd-1_family-37			Chr8B	3093543	3093641	Unknown
												Chr4A	4619442	4620190	rnd-1_family-73			Chr8B	3093903	3094045	Unknown
												Chr4A	4620207	4620318	rnd-3_family-31			Chr8B	3095165	3095267	Unknown
												Chr4A	4620221	4620318	rnd-1_family-583			Chr8B	3098801	3099022	Unknown
												Chr4A	4620228	4620331	rnd-4_family-547			Chr8B	3099033	3099197	Unknown
												Chr4A	4620484	4620556	rnd-1_family-10			Chr8B	3099198	3099364	Unknown
												Chr4A	4620501	4621602	rnd-6_family-1134			Chr8B	3099365	3100577	Unknown
												Chr4A	4621585	4621671	rnd-1_family-355			Chr8B	3099577	3100724	Unknown
												Chr4A	4621603	4621916	rnd-1_family-259			Chr8B	3100722	3101885	Unknown
												Chr4A	4621782	4621938	rnd-5_family-138			Chr8B	3100885	3102097	Unknown
												Chr4A	4621938	4622453	rnd-1_family-12			Chr8B	3102098	3102264	Unknown
												Chr4A	4622616	4622947	rnd-1_family-67			Chr8B	3102265	3102425	Unknown
												Chr4A	4622944	4623282	rnd-4_family-130			Chr8B	3102428	3102565	Simple_repeat
												Chr4A	4623239	4623598	rnd-5_family-477			Chr8B	3102574	3102765	Unknown
												Chr4A	4623245	4623566	rnd-1_family-1			Chr8B	3102741	3102770	Unknown
												Chr4A	4623245	4623467	rnd-2_family-49			Chr8B	3102746	3102940	Unknown
												Chr4A	4623246	4623383	rnd-1_family-35			Chr8B	3102929	3103128	Unknown
												Chr4A	4623256	4623439	rnd-5_family-630			Chr8B	3103418	3103553	Unknown
												Chr4A	4623291	4623583	rnd-5_family-2954			Chr8B	3103560	3103745	Unknown
												Chr4A	4623414	4623610	rnd-4_family-252			Chr8B	3103958	3104109	Unknown
												Chr4A	4623504	4623644	rnd-4_family-252			Chr8B	3104174	3104327	Unknown
												Chr4A	4623598	4623716	rnd-1_family-485			Chr8B	3104193	3104343	LTR/Copia
												Chr4A	4623713	4623883	rnd-2_family-87			Chr8B	3104438	3104723	Unknown
												Chr4A	4623887	4623959	(AAAAC)n			Chr8B	3104739	3104822	Unknown
												Chr4A	4624165	4624769	rnd-1_family-898			Chr8B	3104823	3105053	Unknown
												Chr4A	4624694	4624792	rnd-5_family-746			Chr8B	3104879	3104962	Unknown
												Chr4A	4625104	4625132	(T)n			Chr8B	3104963	3105189	Unknown
												Chr4A	4626508	4626530	(A)n			Chr8B	3105190	3105238	Unknown
												Chr4A	4629717	4629736	(A)n			Chr8B	3105239	3105680	Unknown
												Chr4A	4630742	4631235	rnd-1_family-359			Chr8B	3105486	3105711	Unknown
												Chr4A	4631050	4631585	rnd-1_family-342			Chr8B	3105655	3105726	Unknown
												Chr4A	4631385	4631665	rnd-1_family-342			Chr8B	3105743	3106182	Unknown
												Chr4A	4631423	4631724	rnd-1_family-342			Chr8B	3106632	3106869	Unknown
												Chr4A	4631490	4631806	rnd-1_family-1259			Chr8B	3107011	3107313	LTR/Gypsy
												Chr4A	4631533	4631818	rnd-1_family-1259			Chr8B	3107299	3107479	Unknown
												Chr4A	4631859	4632352	rnd-1_family-359			Chr8B	3107637	3107726	SINE/tRNA-CR1
												Chr4A	4633262	4633446	rnd-1_family-596			Chr8B	3107726	3107784	Unknown
												Chr4A	4633389	4633593	rnd-5_family-3047			Chr8B	3107870	3108818	Unknown
												Chr4A	4634326	4634761	rnd-1_family-696			Chr8B	3108646	3108919	Unknown
												Chr4A	4634444	4635150	rnd-1_family-490			Chr8B	3108943	3109082	Unknown
												Chr4A	4635269	4637402	rnd-5_family-645			Chr8B	3109122	3109264	Unknown
												Chr4A	4637781	4637849	rnd-1_family-827			Chr8B	3109271	3109315	Unknown
												Chr4A	4638153	4638237	(CTTCTC)n			Chr8B	3109279	3109556	Unknown
												Chr4A	4638254	4638513	rnd-1_family-1130			Chr8B	3109557	3109736	Unknown
												Chr4A	4638324	4638610	rnd-1_family-761			Chr8B	3111143	3111340	Unknown
												Chr4A	4641014	4641119	rnd-1_family-996			Chr8B	3111345	3111876	Unknown
												Chr4A	4642842	4642916	rnd-1_family-996			Chr8B	3111884	3112421	Unknown
												Chr4A	4643276	4643462	rnd-1_family-638			Chr8B	3112422	3112483	Unknown
												Chr4A	4643548	4643601	rnd-5_family-835			Chr8B	3112493	3112689	Unknown
												Chr4A	4643611	4643651	rnd-1_family-885			Chr8B	3112691	3112739	Unknown
												Chr4A	4643622	4643803	rnd-1_family-913			Chr8B	3113547	3113631	Unknown
												Chr4A	4643702	4643828	rnd-1_family-885			Chr8B	3113864	3114428	Unknown
												Chr4A	4643834	4644322	rnd-1_family-292			Chr8B	3114431	3114645	Unknown
												Chr4A	4644226	4644640	rnd-1_family-292			Chr8B	3115126	3115546	Unknown
												Chr4A	4646256	4646286	(T)n			Chr8B	3115550	3115772	Unknown
												Chr4A	4646319	4646357	(TTTTAT)n			Chr8B	3115812	3116310	Unknown
												Chr4A	4646665	4647350	rnd-5_family-819			Chr8B	3116322	3116715	Unknown
												Chr4A	4647356	4647832	rnd-2_family-49			Chr8B	3116785	3116844	Unknown
												Chr4A	4647835	4648028	rnd-5_family-813			Chr8B	3116925	3117009	Unknown
												Chr4A	4648138	4649283	rnd-5_family-1073			Chr8B	3116936	3118472	DNA/hAT-Ac
												Chr4A	4649287	4649480	rnd-5_family-813			Chr8B	3118041	3118557	DNA/hAT-Ac
												Chr4A	4649490	4649865	rnd-2_family-49			Chr8B	3118549	3120317	Unknown
												Chr4A	4649865	4651725	rnd-5_family-819			Chr8B	3120311	3120366	Unknown
												Chr4A	4651820	4652089	rnd-1_family-1058			Chr8B	3120318	3120847	Unknown
												Chr4A	4651876	4652200	rnd-1_family-1247			Chr8B	3120850	3121168	Low_complexity
												Chr4A	4654356	4655248	rnd-1_family-139			Chr8B	3121169	3121272	Unknown
												Chr4A	4655202	4655257	rnd-1_family-227			Chr8B	3121246	3122280	Unknown
												Chr4A	4656022	4656025	rnd-1_family-352			Chr8B	3122278	3126817	Unknown
												Chr4A	4656026	4656097	(T)n			Chr8B	3126964	3128481	LTR/Gypsy
												Chr4A	4656098	4656137	rnd-1_family-352			Chr8B	3129301	3130344	Unknown
												Chr4A	4656099	4656862	rnd-5_family-1596			Chr8B	3130415	3130683	Unknown
												Chr4A	4656865	4658119	rnd-4_family-231			Chr8B	3131351	3131553	Unknown
												Chr4A	4658089	4658167	rnd-1_family-163			Chr8B	3131838	3131970	Unknown
												Chr4A	4658169	4658798	rnd-5_family-1111			Chr8B	3133309	3133355	Unknown
												Chr4A	4658789	4661109	rnd-5_family-1596			Chr8B	3134873	3134910	Low_complexity
												Chr4A	4661110	4661850	rnd-5_family-1596			Chr8B	3135028	3135186	Unknown
												Chr4A	4661957	4662840	rnd-5_family-625			Chr8B	3135698	3135765	Unknown
												Chr4A	4662560	4662910	rnd-1_family-464			Chr8B	3135710	3135769	Unknown
												Chr4A	4662921	4663523	rnd-5_family-4090			Chr8B	3136203	3136427	Unknown
												Chr4A	4663539	4663773	rnd-1_family-464			Chr8B	3136740	3138724	Unknown
												Chr4A	4663553	4664010	rnd-5_family-625			Chr8B	3138749	3138792	Low_complexity
												Chr4A	4664292	4664753	rnd-1_family-352			Chr8B	3139175	3139803	Unknown
												Chr4A	4667798	4667844	rnd-1_family-339			Chr8B	3139804	3140572	Unknown
												Chr4A	4667886	4668119	rnd-3_family-192			Chr8B	3140567	3141750	Unknown
												Chr4A	4668210	4668488	rnd-3_family-219			Chr8B	3141875	3141947	Unknown
												Chr4A	4668486	4669075	rnd-3_family-219			Chr8B	3141942	3142167	Unknown
												Chr4A	4669464	4669688	rnd-1_family-358			Chr8B	3142195	3142356	Unknown
												Chr4A	4672098	4672432	rnd-1_family-901			Chr8B	3142360	3142485	Unknown
												Chr4A	4672179	4672432	rnd-1_family-492			Chr8B	3142492	3142714	Unknown
												Chr4A	4672470	4672738	rnd-6_family-181			Chr8B	3143229	3143262	Simple_repeat
												Chr4A	4672699	4672811	rnd-1_family-1082			Chr8B	3144734	3144767	Simple_repeat
												Chr4A	4672949	4673026	rnd-6_family-51			Chr8B	3145118	3145153	Simple_repeat
												Chr4A	4673015	4673062	rnd-4_family-31			Chr8B	3145191	3145213	Simple_repeat
												Chr4A	4673027	4673212	rnd-1_family-85			Chr8B	3145490	3145732	Unknown
												Chr4A	4673175	4673223	rnd-4_family-151			Chr8B	3145736	3145956	Unknown
												Chr4A	4673253	4673311	rnd-2_family-18			Chr8B	3145927	3145967	Unknown
												Chr4A	4673332	4673384	rnd-1_family-142			Chr8B	3145987	3146120	Unknown
												Chr4A	4673337	4673476	rnd-1_family-42			Chr8B	3146142	3146221	Unknown
												Chr4A	4673528	4673621	rnd-4_family-151			Chr8B	3146211	3146529	Unknown
												Chr4A	4673564	4673671	rnd-5_family-853			Chr8B	3146576	3147378	Unknown
												Chr4A	4673580	4673906	rnd-4_family-31			Chr8B	3147669	3148802	DNA/TcMar-Tc1
												Chr4A	4673618	4677527	rnd-3_family-40			Chr8B	3148977	3149074	Unknown
												Chr4A	4677335	4677566	rnd-1_family-198			Chr8B	3149074	3149487	Unknown
												Chr4A	4677549	4677660	rnd-1_family-1001			Chr8B	3149746	3149974	Simple_repeat
												Chr4A	4677712	4677945	rnd-1_family-396			Chr8B	3150164	3150326	Unknown
												Chr4A	4677824	4678122	rnd-4_family-26			Chr8B	3150188	3150358	Unknown
												Chr4A	4677899	4678134	rnd-1_family-396			Chr8B	3150457	3150744	Unknown
												Chr4A	4678013	4678316	rnd-4_family-26			Chr8B	3150803	3151524	Unknown
												Chr4A	4678088	4678309	rnd-1_family-396			Chr8B	3151067	3151589	Unknown
												Chr4A	4678203	4678488	rnd-4_family-26			Chr8B	3151742	3151788	Simple_repeat
												Chr4A	4678263	4678500	rnd-1_family-396			Chr8B	3151862	3152084	Unknown
												Chr4A	4678387	4678677	rnd-4_family-26			Chr8B	3152172	3152274	Unknown
												Chr4A	4678454	4678689	rnd-1_family-396			Chr8B	3152227	3154201	Unknown
												Chr4A	4678568	4678886	rnd-4_family-26			Chr8B	3154375	3154751	Unknown
												Chr4A	4678643	4678879	rnd-1_family-396			Chr8B	3154512	3155087	Unknown
												Chr4A	4678758	4679057	rnd-4_family-26			Chr8B	3155883	3155937	Unknown
												Chr4A	4678833	4679069	rnd-1_family-396			Chr8B	3155951	3156087	Unknown
												Chr4A	4678921	4679246	rnd-1_family-83			Chr8B	3156050	3156302	Unknown
												Chr4A	4678956	4679246	rnd-4_family-26			Chr8B	3156285	3156878	Unknown
												Chr4A	4679023	4679881	rnd-1_family-396			Chr8B	3156874	3159130	Unknown
												Chr4A	4679831	4681795	rnd-4_family-26			Chr8B	3159020	3159243	Unknown
												Chr4A	4681705	4681941	rnd-6_family-332			Chr8B	3159244	3159463	Unknown
												Chr4A	4681793	4681938	rnd-6_family-502			Chr8B	3159464	3159550	Unknown
												Chr4A	4681912	4681945	rnd-4_family-151			Chr8B	3159570	3159689	Unknown
												Chr4A	4681937	4682390	rnd-6_family-1134			Chr8B	3159744	3159992	Unknown
												Chr4A	4682534	4682722	rnd-6_family-1134			Chr8B	3160042	3160150	Unknown
												Chr4A	4682534	4682690	rnd-1_family-12			Chr8B	3160159	3160218	Unknown
												Chr4A	4682687	4682934	rnd-4_family-201			Chr8B	3160217	3160392	Unknown
												Chr4A	4682950	4683329	rnd-1_family-226			Chr8B	3160311	3160403	Unknown
												Chr4A	4683128	4683329	rnd-6_family-272			Chr8B	3165451	3165613	Unknown
												Chr4A	4683363	4683886	rnd-3_family-219			Chr8B	3165551	3165696	Unknown
												Chr4A	4683889	4684524	rnd-5_family-227			Chr8B	3165703	3165959	Unknown
												Chr4A	4684519	4684872	rnd-5_family-3205			Chr8B	3166235	3166329	DNA/hAT-Ac
												Chr4A	4684830	4684898	rnd-1_family-222			Chr8B	3167101	3167366	Unknown
												Chr4A	4684885	4685068	rnd-6_family-272			Chr8B	3167276	3167435	Unknown
												Chr4A	4687790	4687831	(GA)n			Chr8B	3167642	3168272	Unknown
												Chr4A	4688278	4688367	(TGATGG)n			Chr8B	3169172	3169804	Unknown
												Chr4A	4690030	4690084	(AAC)n			Chr8B	3169607	3169972	Unknown
												Chr4A	4690042	4690085	(ATAACA)n			Chr8B	3169696	3170401	LTR/Copia
												Chr4A	4691190	4691216	(TA)n			Chr8B	3169809	3171877	Unknown
												Chr4A	4691238	4691285	(GAAAAAA)n			Chr8B	3172112	3173739	LTR/Copia
												Chr4A	4691667	4691925	rnd-5_family-1649			Chr8B	3173740	3174372	Unknown
												Chr4A	4692056	4692079	(ACAA)n			Chr8B	3174496	3174675	Unknown
												Chr4A	4692215	4692249	(TA)n			Chr8B	3174681	3174973	Unknown
												Chr4A	4692277	4692301	(T)n			Chr8B	3175040	3175335	Unknown
												Chr4A	4692383	4692415	(ATAC)n			Chr8B	3175376	3175611	Unknown
												Chr4A	4692480	4692501	(AAG)n			Chr8B	3175612	3176010	Unknown
												Chr4A	4692516	4692537	(ATC)n			Chr8B	3176011	3176267	Unknown
												Chr4A	4692753	4692777	(GAA)n			Chr8B	3176057	3176313	Unknown
												Chr4A	4693660	4693684	(A)n			Chr8B	3176126	3176565	Unknown
												Chr4A	4693849	4693892	(CAA)n			Chr8B	3176163	3176607	Unknown
												Chr4A	4694102	4694149	(AGG)n			Chr8B	3176375	3176795	Unknown
												Chr4A	4694696	4694751	(GTT)n			Chr8B	3176796	3176883	Unknown
												Chr4A	4694903	4694921	(A)n			Chr8B	3176884	3177318	Unknown
												Chr4A	4694983	4695026	(CAAAA)n			Chr8B	3177561	3177700	Unknown
												Chr4A	4694984	4695021	(A)n			Chr8B	3177797	3177900	Unknown
												Chr4A	4700630	4701410	rnd-1_family-315			Chr8B	3177903	3178067	Unknown
												Chr4A	4701577	4701810	rnd-1_family-83			Chr8B	3178057	3178149	Unknown
												Chr4A	4701848	4702116	rnd-1_family-423			Chr8B	3178068	3178609	Unknown
												Chr4A	4702142	4702710	rnd-1_family-74			Chr8B	3178610	3181148	DNA
												Chr4A	4703987	4704008	(TTG)n			Chr8B	3181141	3182210	DNA
												Chr4A	4705515	4705551	(AAG)n			Chr8B	3182211	3184954	Unknown
												Chr4A	4705854	4705898	(TTGTAG)n			Chr8B	3183704	3185934	DNA
												Chr4A	4705859	4705916	(GTT)n			Chr8B	3185813	3186374	Unknown
												Chr4A	4707652	4707760	rnd-1_family-581			Chr8B	3186375	3186402	Simple_repeat
												Chr4A	4707676	4709763	rnd-5_family-232			Chr8B	3186403	3187436	Unknown
												Chr4A	4707905	4709496	rnd-1_family-321			Chr8B	3187428	3187481	Unknown
												Chr4A	4709769	4712031	rnd-1_family-110			Chr8B	3187435	3195188	Unknown
												Chr4A	4711562	4712288	rnd-1_family-895			Chr8B	3195113	3195208	Unknown
												Chr4A	4711942	4712342	rnd-1_family-989			Chr8B	3195184	3199207	Unknown
												Chr4A	4712353	4712551	rnd-5_family-437			Chr8B	3199208	3199708	Unknown
												Chr4A	4712552	4712576	(T)n			Chr8B	3199753	3199853	Unknown
												Chr4A	4712577	4712973	rnd-1_family-602			Chr8B	3199897	3199961	Unknown
												Chr4A	4712577	4712873	rnd-5_family-437			Chr8B	3199962	3200151	Unknown
												Chr4A	4712886	4713597	rnd-5_family-437			Chr8B	3200152	3200235	Unknown
												Chr4A	4713550	4713608	rnd-5_family-400			Chr8B	3200596	3200932	Unknown
												Chr4A	4713609	4713641	(T)n			Chr8B	3200940	3201616	Unknown
												Chr4A	4713642	4718765	rnd-5_family-400			Chr8B	3201682	3201970	Unknown
												Chr4A	4718766	4718982	rnd-2_family-257			Chr8B	3201747	3202019	Unknown
												Chr4A	4718983	4719680	rnd-5_family-437			Chr8B	3202224	3202236	Unknown
												Chr4A	4719679	4720127	rnd-6_family-233			Chr8B	3202237	3202454	Unknown
												Chr4A	4719803	4720174	rnd-6_family-233			Chr8B	3202455	3202467	Unknown
												Chr4A	4719885	4720174	rnd-1_family-0			Chr8B	3202514	3202862	Unknown
												Chr4A	4719968	4720427	rnd-4_family-252			Chr8B	3202870	3203469	Unknown
												Chr4A	4719968	4720241	rnd-4_family-252			Chr8B	3203084	3203481	Unknown
												Chr4A	4719977	4720370	rnd-4_family-252			Chr8B	3203470	3204453	Unknown
												Chr4A	4719977	4720208	rnd-1_family-0			Chr8B	3204429	3204933	Unknown
												Chr4A	4720014	4720288	rnd-1_family-1			Chr8B	3204941	3205666	Unknown
												Chr4A	4720016	4720333	rnd-4_family-252			Chr8B	3205693	3205869	Unknown
												Chr4A	4720033	4720266	rnd-1_family-0			Chr8B	3206115	3206141	Simple_repeat
												Chr4A	4720058	4720334	rnd-1_family-1			Chr8B	3206242	3207193	Unknown
												Chr4A	4720067	4720492	rnd-4_family-252			Chr8B	3207616	3207957	Unknown
												Chr4A	4720067	4720300	rnd-1_family-0			Chr8B	3208040	3209489	Unknown
												Chr4A	4720092	4720370	rnd-4_family-252			Chr8B	3209643	3209693	LTR/Gypsy
												Chr4A	4720113	4720574	rnd-4_family-252			Chr8B	3210520	3210551	Simple_repeat
												Chr4A	4720125	4720356	rnd-1_family-0			Chr8B	3212270	3212420	Unknown
												Chr4A	4720159	4720415	rnd-1_family-0			Chr8B	3212423	3213099	Unknown
												Chr4A	4720183	4720474	rnd-1_family-1			Chr8B	3213068	3213190	Unknown
												Chr4A	4720186	4720565	rnd-4_family-252			Chr8B	3213099	3213204	Unknown
												Chr4A	4720217	4720473	rnd-1_family-0			Chr8B	3213198	3213477	Unknown
												Chr4A	4720241	4720540	rnd-4_family-252			Chr8B	3213476	3213535	Unknown
												Chr4A	4720251	4720507	rnd-1_family-0			Chr8B	3213536	3213585	Unknown
												Chr4A	4720275	4720574	rnd-1_family-1			Chr8B	3213590	3213932	Unknown
												Chr4A	4720297	4720553	rnd-1_family-0			Chr8B	3213952	3214524	Unknown
												Chr4A	4720352	4720751	rnd-4_family-197			Chr8B	3214565	3215369	LTR/Gypsy
												Chr4A	4720352	4720683	rnd-1_family-2			Chr8B	3214867	3215637	Unknown
												Chr4A	4720352	4720565	rnd-1_family-0			Chr8B	3216010	3216140	Unknown
												Chr4A	4720407	4720897	rnd-3_family-512			Chr8B	3222228	3222635	Unknown
												Chr4A	4720412	4720791	rnd-6_family-233			Chr8B	3223264	3223805	Unknown
												Chr4A	4720534	4720903	rnd-2_family-37			Chr8B	3223776	3224329	Unknown
												Chr4A	4720576	4720902	rnd-4_family-478			Chr8B	3224532	3225237	Unknown
												Chr4A	4720874	4720909	rnd-1_family-457			Chr8B	3224535	3225324	Unknown
												Chr4A	4720903	4721792	rnd-3_family-319			Chr8B	3225312	3225376	Unknown
												Chr4A	4721793	4723009	rnd-6_family-219			Chr8B	3226019	3226129	Unknown
												Chr4A	4723018	4723318	rnd-5_family-79			Chr8B	3226213	3226419	Unknown
												Chr4A	4723305	4723867	rnd-1_family-297			Chr8B	3226441	3226654	Unknown
												Chr4A	4723819	4723899	rnd-1_family-42			Chr8B	3226571	3226878	Unknown
												Chr4A	4723847	4725353	rnd-2_family-58			Chr8B	3226684	3227144	Unknown
												Chr4A	4725325	4725357	rnd-1_family-150			Chr8B	3227145	3227207	Unknown
												Chr4A	4725356	4725649	rnd-1_family-309			Chr8B	3227200	3227253	LTR/Gypsy
												Chr4A	4725356	4725552	rnd-1_family-297			Chr8B	3227208	3227233	Unknown
												Chr4A	4725634	4726414	rnd-5_family-79			Chr8B	3227383	3227442	Low_complexity
												Chr4A	4726421	4726633	rnd-5_family-785			Chr8B	3227935	3227979	Unknown
												Chr4A	4726463	4726668	rnd-4_family-1123			Chr8B	3228248	3228320	Unknown
												Chr4A	4726762	4726833	rnd-4_family-1123			Chr8B	3228321	3228357	Unknown
												Chr4A	4726938	4726971	(TTCCCC)n			Chr8B	3228895	3228976	Unknown
												Chr4A	4727293	4727713	rnd-4_family-1123			Chr8B	3228985	3229146	Unknown
												Chr4A	4727997	4728698	rnd-4_family-73			Chr8B	3229188	3229232	Simple_repeat
												Chr4A	4728712	4728771	rnd-5_family-2034			Chr8B	3229286	3229694	Unknown
												Chr4A	4728719	4728934	rnd-2_family-257			Chr8B	3229628	3229816	Unknown
												Chr4A	4728959	4729200	rnd-4_family-73			Chr8B	3229673	3229841	Unknown
												Chr4A	4728960	4729243	rnd-4_family-1123			Chr8B	3229929	3230139	Unknown
												Chr4A	4729231	4729399	rnd-5_family-739			Chr8B	3230330	3230577	Unknown
												Chr4A	4729757	4732285	rnd-3_family-192			Chr8B	3232807	3232839	Low_complexity
												Chr4A	4730668	4734879	rnd-3_family-192			Chr8B	3233372	3233492	Unknown
												Chr4A	4734889	4735263	rnd-1_family-1088			Chr8B	3234865	3234914	Simple_repeat
												Chr4A	4735353	4735383	rnd-1_family-213			Chr8B	3235574	3235881	Unknown
												Chr4A	4735357	4735840	rnd-4_family-252			Chr8B	3236350	3236875	Unknown
												Chr4A	4735360	4735781	rnd-3_family-512			Chr8B	3236979	3237245	Unknown
												Chr4A	4735360	4735736	rnd-2_family-49			Chr8B	3237030	3237265	Unknown
												Chr4A	4735404	4736015	rnd-4_family-252			Chr8B	3237250	3237322	Unknown
												Chr4A	4735595	4735875	rnd-1_family-1			Chr8B	3237342	3237399	Unknown
												Chr4A	4735654	4735935	rnd-1_family-1			Chr8B	3237351	3237464	Unknown
												Chr4A	4735686	4735967	rnd-1_family-1			Chr8B	3237464	3237505	Unknown
												Chr4A	4735709	4736107	rnd-4_family-252			Chr8B	3237476	3237647	DNA/hAT-Ac
												Chr4A	4735742	4736151	rnd-4_family-252			Chr8B	3238335	3238420	Simple_repeat
												Chr4A	4735745	4736024	rnd-4_family-252			Chr8B	3238636	3238658	Simple_repeat
												Chr4A	4735790	4736201	rnd-4_family-252			Chr8B	3238678	3242645	Unknown
												Chr4A	4735791	4736074	rnd-1_family-1			Chr8B	3242645	3242794	Unknown
												Chr4A	4735823	4736106	rnd-1_family-1			Chr8B	3242770	3243314	Unknown
												Chr4A	4735881	4736291	rnd-4_family-252			Chr8B	3243415	3243451	LTR/Gypsy
												Chr4A	4735883	4736166	rnd-1_family-1			Chr8B	3243419	3244635	Unknown
												Chr4A	4735915	4736198	rnd-1_family-1			Chr8B	3244581	3244653	LTR/Gypsy
												Chr4A	4735974	4736426	rnd-4_family-252			Chr8B	3244627	3244758	Unknown
												Chr4A	4735977	4736258	rnd-1_family-1			Chr8B	3244792	3244983	Unknown
												Chr4A	4736009	4736290	rnd-1_family-1			Chr8B	3244984	3245027	Unknown
												Chr4A	4736069	4736333	rnd-1_family-1			Chr8B	3245021	3245484	Unknown
												Chr4A	4736106	4736372	rnd-1_family-1			Chr8B	3245497	3245513	Simple_repeat
												Chr4A	4736161	4736434	rnd-1_family-1			Chr8B	3245514	3245563	Simple_repeat
												Chr4A	4736193	4736575	rnd-1_family-1			Chr8B	3245564	3245622	Simple_repeat
												Chr4A	4736302	4736735	rnd-2_family-49			Chr8B	3245827	3246032	Unknown
												Chr4A	4736747	4737009	rnd-5_family-139			Chr8B	3246040	3246305	Unknown
												Chr4A	4737018	4738588	rnd-1_family-303			Chr8B	3246306	3247000	Unknown
												Chr4A	4738917	4741019	rnd-1_family-406			Chr8B	3247024	3247205	Unknown
												Chr4A	4740983	4741357	rnd-1_family-1088			Chr8B	3247247	3247405	Unknown
												Chr4A	4741370	4741717	rnd-5_family-139			Chr8B	3247414	3248662	Unknown
												Chr4A	4741733	4746954	rnd-3_family-192			Chr8B	3248775	3248922	Unknown
												Chr4A	4746978	4747521	rnd-1_family-714			Chr8B	3248805	3249138	Unknown
												Chr4A	4747215	4747559	rnd-1_family-389			Chr8B	3249871	3249908	Low_complexity
												Chr4A	4747506	4747906	rnd-5_family-2195			Chr8B	3250116	3250172	Simple_repeat
												Chr4A	4747914	4752950	rnd-1_family-93			Chr8B	3253391	3253436	Simple_repeat
												Chr4A	4753459	4753739	rnd-1_family-107			Chr8B	3254057	3254136	Unknown
												Chr4A	4753740	4754018	rnd-5_family-861			Chr8B	3254162	3254361	Unknown
												Chr4A	4759046	4759261	rnd-2_family-257			Chr8B	3254358	3254987	Unknown
												Chr4A	4764573	4764617	(TTTTA)n			Chr8B	3254987	3255051	Unknown
												Chr4A	4765365	4765395	(ATCTGG)n			Chr8B	3255050	3255095	Unknown
												Chr4A	4765561	4770900	rnd-4_family-1881			Chr8B	3255096	3255347	Unknown
												Chr4A	4770900	4772110	rnd-1_family-93			Chr8B	3255348	3255627	Unknown
												Chr4A	4772113	4774169	rnd-1_family-117			Chr8B	3255628	3255655	Unknown
												Chr4A	4773663	4775455	rnd-1_family-144			Chr8B	3255656	3255896	Unknown
												Chr4A	4774255	4775441	rnd-1_family-148			Chr8B	3255897	3256494	Unknown
												Chr4A	4777259	4777396	rnd-2_family-6			Chr8B	3256470	3257065	Unknown
												Chr4A	4777410	4777499	rnd-5_family-76			Chr8B	3257299	3257545	Unknown
												Chr4A	4777500	4777605	rnd-5_family-76			Chr8B	3257544	3257615	Unknown
												Chr4A	4778006	4778336	rnd-5_family-76			Chr8B	3257699	3257800	Unknown
												Chr4A	4778325	4778700	rnd-5_family-76			Chr8B	3257713	3257833	Unknown
												Chr4A	4778706	4778751	rnd-4_family-18			Chr8B	3257956	3259155	Unknown
												Chr4A	4778754	4779088	rnd-1_family-237			Chr8B	3259355	3259523	Unknown
												Chr4A	4779073	4779143	rnd-5_family-549			Chr8B	3260152	3260372	Unknown
												Chr4A	4779150	4779260	rnd-4_family-91			Chr8B	3260182	3260603	Unknown
												Chr4A	4779655	4780048	rnd-4_family-91			Chr8B	3260604	3261281	Unknown
												Chr4A	4780294	4780355	rnd-1_family-1078			Chr8B	3260989	3261284	Unknown
												Chr4A	4782831	4782903	(GTT)n			Chr8B	3261285	3261324	Simple_repeat
												Chr4A	4785351	4785395	(CCTCCC)n			Chr8B	3261325	3262269	Unknown
												Chr4A	4789167	4789206	(CGA)n			Chr8B	3262302	3262358	Unknown
												Chr4A	4789209	4789225	(TGA)n			Chr8B	3262359	3262763	Simple_repeat
												Chr4A	4789884	4789968	rnd-5_family-645			Chr8B	3262766	3262979	Unknown
												Chr4A	4790179	4790297	rnd-5_family-645			Chr8B	3262768	3263304	Unknown
												Chr4A	4790367	4790411	(TA)n			Chr8B	3263367	3263684	SINE/tRNA-CR1
												Chr4A	4790532	4790992	rnd-5_family-645			Chr8B	3263689	3263913	SINE/tRNA-CR1
												Chr4A	4791234	4791596	rnd-1_family-201			Chr8B	3263988	3264120	Unknown
												Chr4A	4791611	4792790	rnd-1_family-18			Chr8B	3264459	3264811	Unknown
												Chr4A	4792792	4793271	rnd-1_family-163			Chr8B	3264809	3265001	Unknown
												Chr4A	4793259	4793431	rnd-1_family-829			Chr8B	3265032	3265588	Unknown
												Chr4A	4793365	4793423	rnd-1_family-999			Chr8B	3265628	3265728	Unknown
												Chr4A	4793441	4794086	rnd-5_family-1055			Chr8B	3265729	3267337	LTR/Copia
												Chr4A	4794055	4794359	rnd-5_family-379			Chr8B	3267582	3268342	Unknown
												Chr4A	4794452	4795524	rnd-5_family-379			Chr8B	3268345	3269694	Unknown
												Chr4A	4795525	4796759	rnd-1_family-41			Chr8B	3269543	3269692	Unknown
												Chr4A	4796759	4798042	rnd-5_family-379			Chr8B	3269696	3269763	Simple_repeat
												Chr4A	4798129	4798415	rnd-1_family-560			Chr8B	3269764	3270482	Unknown
												Chr4A	4798434	4798482	rnd-1_family-466			Chr8B	3270486	3270531	Unknown
												Chr4A	4798616	4798657	(GAAATT)n			Chr8B	3270567	3271005	Unknown
												Chr4A	4799683	4799965	rnd-1_family-505			Chr8B	3271004	3272338	Unknown
												Chr4A	4799969	4799999	rnd-5_family-854			Chr8B	3272339	3272918	Unknown
												Chr4A	4800038	4800122	rnd-1_family-1259			Chr8B	3272923	3273023	Unknown
												Chr4A	4800064	4800131	rnd-1_family-1259			Chr8B	3273029	3274023	Unknown
												Chr4A	4800655	4800712	rnd-5_family-854			Chr8B	3273995	3274023	Unknown
												Chr4A	4800714	4801000	rnd-1_family-505			Chr8B	3274024	3274252	Unknown
												Chr4A	4801018	4801085	rnd-1_family-829			Chr8B	3274264	3274400	SINE/tRNA-CR1
												Chr4A	4801018	4801077	rnd-1_family-999			Chr8B	3274430	3274760	Unknown
												Chr4A	4801095	4801746	rnd-5_family-1055			Chr8B	3274761	3276353	LTR/Copia
												Chr4A	4801742	4801799	rnd-1_family-149			Chr8B	3276354	3276379	Unknown
												Chr4A	4801787	4802505	rnd-5_family-645			Chr8B	3276477	3277191	Unknown
												Chr4A	4802824	4802874	rnd-4_family-52			Chr8B	3277194	3277300	Unknown
												Chr4A	4803004	4803435	rnd-6_family-233			Chr8B	3277303	3277838	Unknown
												Chr4A	4803169	4803508	rnd-1_family-2			Chr8B	3277810	3277890	Unknown
												Chr4A	4803196	4803482	rnd-1_family-0			Chr8B	3277837	3279488	Unknown
												Chr4A	4803276	4803549	rnd-4_family-252			Chr8B	3279489	3279794	Unknown
												Chr4A	4803285	4803685	rnd-4_family-252			Chr8B	3279573	3280023	Unknown
												Chr4A	4803285	4803516	rnd-1_family-0			Chr8B	3279663	3280116	Unknown
												Chr4A	4803300	4803584	rnd-4_family-252			Chr8B	3279753	3280198	Unknown
												Chr4A	4803329	4803562	rnd-1_family-0			Chr8B	3279883	3280377	Unknown
												Chr4A	4803337	4803655	rnd-4_family-130			Chr8B	3280108	3280553	Unknown
												Chr4A	4803356	4803796	rnd-4_family-252			Chr8B	3280284	3280326	Unknown
												Chr4A	4803386	4803704	rnd-4_family-130			Chr8B	3280327	3280600	Unknown
												Chr4A	4803387	4803619	rnd-1_family-0			Chr8B	3280554	3280658	Unknown
												Chr4A	4803399	4803675	rnd-1_family-1			Chr8B	3280601	3280671	Unknown
												Chr4A	4803421	4803654	rnd-1_family-0			Chr8B	3280657	3283534	Unknown
												Chr4A	4803429	4803747	rnd-4_family-130			Chr8B	3283534	3285342	Unknown
												Chr4A	4803448	4803908	rnd-4_family-252			Chr8B	3285150	3288025	Unknown
												Chr4A	4803479	4803712	rnd-1_family-0			Chr8B	3288010	3288114	Unknown
												Chr4A	4803491	4803767	rnd-1_family-1			Chr8B	3288023	3288146	Unknown
												Chr4A	4803513	4803746	rnd-1_family-0			Chr8B	3288121	3293989	LTR/Gypsy
												Chr4A	4803537	4803806	rnd-1_family-1			Chr8B	3293990	3294359	Unknown
												Chr4A	4803571	4803802	rnd-1_family-0			Chr8B	3294365	3294721	Unknown
												Chr4A	4803605	4803840	rnd-1_family-0			Chr8B	3294724	3294898	Unknown
												Chr4A	4803629	4803899	rnd-1_family-1			Chr8B	3295237	3295594	Unknown
												Chr4A	4803651	4803886	rnd-1_family-0			Chr8B	3295591	3296221	Unknown
												Chr4A	4803668	4804011	rnd-1_family-2			Chr8B	3296230	3297152	Unknown
												Chr4A	4803743	4804145	rnd-6_family-233			Chr8B	3297149	3297219	Unknown
												Chr4A	4803961	4804185	rnd-6_family-6			Chr8B	3297297	3298664	Unknown
												Chr4A	4804179	4805242	rnd-4_family-194			Chr8B	3298856	3298903	Low_complexity
												Chr4A	4805093	4805286	rnd-5_family-861			Chr8B	3299056	3299100	Simple_repeat
												Chr4A	4805158	4805286	rnd-4_family-194			Chr8B	3299105	3299139	Simple_repeat
												Chr4A	4810055	4810104	rnd-5_family-3			Chr8B	3299157	3301620	LTR/Gypsy
												Chr4A	4810399	4810698	rnd-1_family-123			Chr8B	3301797	3303294	LTR/Gypsy
												Chr4A	4810700	4812891	rnd-5_family-2551			Chr8B	3303296	3303505	Unknown
												Chr4A	4813118	4814931	rnd-5_family-2951			Chr8B	3303507	3304149	Unknown
												Chr4A	4814945	4815014	rnd-1_family-10			Chr8B	3304074	3304776	Unknown
												Chr4A	4814955	4816632	rnd-1_family-59			Chr8B	3304885	3304957	LTR/Gypsy
												Chr4A	4816623	4816853	rnd-5_family-2951			Chr8B	3304902	3306024	Unknown
												Chr4A	4816946	4817429	rnd-1_family-257			Chr8B	3306010	3307976	Unknown
												Chr4A	4817429	4818622	rnd-1_family-44			Chr8B	3307973	3308055	Unknown
												Chr4A	4818724	4818836	rnd-5_family-2555			Chr8B	3308053	3309027	Unknown
												Chr4A	4818751	4818836	rnd-5_family-2555			Chr8B	3309028	3309082	Unknown
												Chr4A	4818835	4819760	rnd-1_family-154			Chr8B	3309083	3309453	Unknown
												Chr4A	4819873	4819936	(ATGAGA)n			Chr8B	3309295	3309776	Unknown
												Chr4A	4820031	4820084	(GAGA)n			Chr8B	3309454	3309763	Unknown
												Chr4A	4820305	4820574	rnd-4_family-231			Chr8B	3310481	3311216	Unknown
												Chr4A	4820575	4820716	rnd-4_family-130			Chr8B	3311060	3311247	Unknown
												Chr4A	4820717	4821046	rnd-1_family-99			Chr8B	3311269	3311370	Unknown
												Chr4A	4821050	4822181	rnd-5_family-1527			Chr8B	3311362	3311470	Unknown
												Chr4A	4822177	4823679	rnd-6_family-55			Chr8B	3311479	3311550	Unknown
												Chr4A	4823681	4824063	rnd-5_family-196			Chr8B	3311487	3312392	Unknown
												Chr4A	4824065	4824541	rnd-1_family-998			Chr8B	3312393	3312616	Unknown
												Chr4A	4824542	4824912	rnd-1_family-102			Chr8B	3312617	3312716	Unknown
												Chr4A	4824915	4825197	rnd-1_family-18			Chr8B	3312717	3313032	Unknown
												Chr4A	4824975	4825406	rnd-1_family-348			Chr8B	3312853	3313171	Unknown
												Chr4A	4826014	4826796	rnd-4_family-542			Chr8B	3312903	3313194	Unknown
												Chr4A	4826796	4827045	rnd-5_family-104			Chr8B	3312964	3313006	Unknown
												Chr4A	4826796	4826990	rnd-1_family-1113			Chr8B	3313007	3313329	Unknown
												Chr4A	4827046	4827074	(A)n			Chr8B	3313033	3313136	Unknown
												Chr4A	4827125	4827198	rnd-5_family-103			Chr8B	3313133	3314155	Unknown
												Chr4A	4827205	4827222	(T)n			Chr8B	3313330	3313422	Unknown
												Chr4A	4827236	4827419	rnd-1_family-159			Chr8B	3313423	3313773	Unknown
												Chr4A	4827418	4827464	rnd-1_family-308			Chr8B	3313864	3314258	Unknown
												Chr4A	4827484	4827543	rnd-3_family-21			Chr8B	3314259	3314522	Unknown
												Chr4A	4827492	4827862	rnd-3_family-21			Chr8B	3314513	3322234	Unknown
												Chr4A	4827627	4827914	rnd-1_family-28			Chr8B	3322086	3322375	Unknown
												Chr4A	4827907	4828581	rnd-1_family-28			Chr8B	3322319	3322387	Unknown
												Chr4A	4828330	4828830	rnd-1_family-28			Chr8B	3322371	3322908	Unknown
												Chr4A	4828778	4828837	rnd-1_family-280			Chr8B	3322905	3323216	Unknown
												Chr4A	4828931	4829615	rnd-1_family-1224			Chr8B	3323217	3324334	Unknown
												Chr4A	4829624	4829826	rnd-5_family-785			Chr8B	3324301	3324364	Unknown
												Chr4A	4829841	4830081	rnd-1_family-1224			Chr8B	3324333	3324683	Unknown
												Chr4A	4830178	4830274	(CAA)n			Chr8B	3324673	3324728	RC/Helitron
												Chr4A	4832771	4832832	rnd-1_family-1078			Chr8B	3324688	3324835	Unknown
												Chr4A	4832936	4833084	(AGTTG)n			Chr8B	3324842	3326295	Simple_repeat
												Chr4A	4833088	4833482	rnd-4_family-91			Chr8B	3326361	3327967	RC/Helitron
												Chr4A	4833877	4833985	rnd-4_family-91			Chr8B	3327964	3329032	Unknown
												Chr4A	4833995	4834062	rnd-5_family-549			Chr8B	3329034	3329287	Unknown
												Chr4A	4834047	4834376	rnd-1_family-237			Chr8B	3329288	3329335	Simple_repeat
												Chr4A	4834379	4834424	rnd-1_family-33			Chr8B	3329336	3329435	Unknown
												Chr4A	4834430	4834812	rnd-5_family-76			Chr8B	3329436	3329678	Simple_repeat
												Chr4A	4834794	4835082	rnd-5_family-76			Chr8B	3329681	3330251	Simple_repeat
												Chr4A	4835084	4835587	rnd-1_family-325			Chr8B	3330256	3330476	Unknown
												Chr4A	4835601	4835648	rnd-5_family-76			Chr8B	3330496	3330629	Unknown
												Chr4A	4835974	4836014	(AAAAAAG)n			Chr8B	3330630	3332620	LTR/Copia
												Chr4A	4836032	4836151	rnd-5_family-76			Chr8B	3332618	3333633	Unknown
												Chr4A	4836152	4836352	rnd-5_family-76			Chr8B	3333636	3334370	LTR/Copia
												Chr4A	4836360	4836774	rnd-1_family-33			Chr8B	3334371	3334691	Unknown
												Chr4A	4836777	4836894	rnd-1_family-33			Chr8B	3334692	3334925	Unknown
												Chr4A	4836895	4836953	rnd-1_family-33			Chr8B	3334734	3334783	Unknown
												Chr4A	4836967	4837420	rnd-5_family-2373			Chr8B	3334784	3335017	Unknown
												Chr4A	4837422	4837499	rnd-5_family-432			Chr8B	3334826	3335143	Unknown
												Chr4A	4837431	4837772	rnd-6_family-233			Chr8B	3334876	3335164	Unknown
												Chr4A	4837697	4837812	rnd-6_family-233			Chr8B	3334980	3335302	Unknown
												Chr4A	4837697	4837795	rnd-1_family-0			Chr8B	3335018	3335052	Unknown
												Chr4A	4837813	4838225	rnd-1_family-348			Chr8B	3335140	3335532	Unknown
												Chr4A	4838268	4839063	rnd-1_family-998			Chr8B	3335533	3335667	Unknown
												Chr4A	4839053	4839453	rnd-4_family-195			Chr8B	3335554	3335702	Unknown
												Chr4A	4839434	4839475	rnd-1_family-117			Chr8B	3335698	3336680	Unknown
												Chr4A	4839442	4841252	rnd-1_family-144			Chr8B	3336682	3337184	LTR/Copia
												Chr4A	4840732	4843306	rnd-1_family-117			Chr8B	3337600	3337671	Simple_repeat
												Chr4A	4843312	4844502	rnd-2_family-6			Chr8B	3337764	3338082	LTR/Copia
												Chr4A	4844449	4844609	rnd-3_family-58			Chr8B	3338081	3340504	Unknown
												Chr4A	4844505	4846616	rnd-4_family-194			Chr8B	3340446	3340537	RC/Helitron
												Chr4A	4844617	4854122	rnd-4_family-194			Chr8B	3340535	3340756	Unknown
												Chr4A	4854118	4858982	rnd-1_family-93			Chr8B	3340751	3344699	RC/Helitron
												Chr4A	4858960	4859159	rnd-4_family-195			Chr8B	3344700	3346008	Unknown
												Chr4A	4859159	4859245	rnd-1_family-998			Chr8B	3346008	3349607	Unknown
												Chr4A	4859244	4860393	rnd-5_family-992			Chr8B	3349283	3349768	Unknown
												Chr4A	4860393	4860572	rnd-1_family-400			Chr8B	3349804	3351227	Unknown
												Chr4A	4860400	4860606	rnd-1_family-400			Chr8B	3351227	3351347	Unknown
												Chr4A	4860619	4860967	rnd-1_family-400			Chr8B	3351337	3351536	Unknown
												Chr4A	4860962	4861508	rnd-5_family-992			Chr8B	3351526	3351579	Unknown
												Chr4A	4861490	4861570	rnd-1_family-132			Chr8B	3351580	3351800	Unknown
												Chr4A	4861508	4862575	rnd-1_family-182			Chr8B	3351921	3352341	Unknown
												Chr4A	4862577	4863010	rnd-5_family-992			Chr8B	3352234	3352359	Unknown
												Chr4A	4863013	4863229	rnd-2_family-257			Chr8B	3352523	3352816	Unknown
												Chr4A	4863139	4863243	rnd-1_family-79			Chr8B	3352882	3353026	Unknown
												Chr4A	4863226	4863531	rnd-5_family-992			Chr8B	3353346	3353398	Simple_repeat
												Chr4A	4863541	4864047	rnd-1_family-221			Chr8B	3354481	3354691	Unknown
												Chr4A	4863660	4864639	rnd-1_family-204			Chr8B	3354714	3354801	Unknown
												Chr4A	4864636	4865017	rnd-1_family-433			Chr8B	3355087	3355405	Unknown
												Chr4A	4865017	4865780	rnd-1_family-154			Chr8B	3355397	3355623	Unknown
												Chr4A	4865775	4865806	rnd-1_family-457			Chr8B	3355630	3355677	Unknown
												Chr4A	4865780	4866185	rnd-6_family-233			Chr8B	3355678	3356711	Unknown
												Chr4A	4865857	4866236	rnd-3_family-512			Chr8B	3356745	3357023	Unknown
												Chr4A	4865919	4866258	rnd-1_family-2			Chr8B	3357177	3357298	Unknown
												Chr4A	4866031	4866299	rnd-1_family-1			Chr8B	3357340	3357416	Unknown
												Chr4A	4866044	4866277	rnd-1_family-0			Chr8B	3357432	3358069	LTR/Copia
												Chr4A	4866047	4866333	rnd-4_family-252			Chr8B	3358070	3358368	Unknown
												Chr4A	4866049	4866434	rnd-4_family-252			Chr8B	3358358	3358727	Unknown
												Chr4A	4866078	4866311	rnd-1_family-0			Chr8B	3358479	3359657	Unknown
												Chr4A	4866086	4866403	rnd-4_family-130			Chr8B	3358952	3358976	Unknown
												Chr4A	4866102	4866378	rnd-1_family-1			Chr8B	3359209	3359775	Unknown
												Chr4A	4866105	4866553	rnd-4_family-252			Chr8B	3359776	3359878	Unknown
												Chr4A	4866136	4866453	rnd-4_family-130			Chr8B	3359876	3363796	Unknown
												Chr4A	4866136	4866369	rnd-1_family-0			Chr8B	3363772	3363984	Unknown
												Chr4A	4866161	4866437	rnd-1_family-1			Chr8B	3363974	3365008	DNA
												Chr4A	4866170	4866618	rnd-4_family-252			Chr8B	3365009	3365036	Simple_repeat
												Chr4A	4866170	4866403	rnd-1_family-0			Chr8B	3365037	3367587	DNA
												Chr4A	4866194	4866470	rnd-1_family-1			Chr8B	3366352	3371854	Unknown
												Chr4A	4866224	4866541	rnd-4_family-130			Chr8B	3371855	3371954	Simple_repeat
												Chr4A	4866228	4866461	rnd-1_family-0			Chr8B	3371955	3372443	Unknown
												Chr4A	4866240	4866508	rnd-1_family-1			Chr8B	3372443	3372826	Unknown
												Chr4A	4866262	4866495	rnd-1_family-0			Chr8B	3372820	3373726	LTR/Copia
												Chr4A	4866270	4866588	rnd-4_family-130			Chr8B	3372832	3373858	Unknown
												Chr4A	4866289	4866745	rnd-4_family-252			Chr8B	3373921	3374553	Unknown
												Chr4A	4866299	4866575	rnd-1_family-1			Chr8B	3374555	3374877	Unknown
												Chr4A	4866319	4866637	rnd-4_family-130			Chr8B	3374568	3374917	Unknown
												Chr4A	4866320	4866553	rnd-1_family-0			Chr8B	3374887	3374969	Unknown
												Chr4A	4866354	4866587	rnd-1_family-0			Chr8B	3374941	3374976	Unknown
												Chr4A	4866391	4866667	rnd-1_family-1			Chr8B	3374996	3375069	Simple_repeat
												Chr4A	4866408	4866723	rnd-4_family-130			Chr8B	3375073	3375200	Unknown
												Chr4A	4866412	4866645	rnd-1_family-0			Chr8B	3375206	3375476	Unknown
												Chr4A	4866446	4866679	rnd-1_family-0			Chr8B	3375476	3376147	Unknown
												Chr4A	4866470	4866728	rnd-1_family-1			Chr8B	3376148	3376550	Unknown
												Chr4A	4866504	4866734	rnd-1_family-0			Chr8B	3376675	3377586	Unknown
												Chr4A	4866539	4866827	rnd-1_family-0			Chr8B	3377613	3377997	Unknown
												Chr4A	4866584	4867020	rnd-6_family-233			Chr8B	3378000	3378226	Unknown
												Chr4A	4867020	4867115	rnd-1_family-154			Chr8B	3378266	3378812	Unknown
												Chr4A	4867040	4867353	rnd-4_family-231			Chr8B	3380612	3381205	Unknown
												Chr4A	4867319	4867363	rnd-5_family-19			Chr8B	3381174	3381296	Unknown
												Chr4A	4867365	4868563	rnd-1_family-304			Chr8B	3381196	3381973	Unknown
												Chr4A	4868560	4869018	rnd-1_family-580			Chr8B	3381430	3381949	Unknown
												Chr4A	4869019	4869176	rnd-1_family-304			Chr8B	3381950	3382331	Unknown
												Chr4A	4869029	4869218	rnd-6_family-412			Chr8B	3382438	3382474	Unknown
												Chr4A	4869392	4869824	rnd-1_family-567			Chr8B	3382443	3383121	Unknown
												Chr4A	4869615	4869830	rnd-1_family-850			Chr8B	3383099	3384082	Unknown
												Chr4A	4869917	4870402	rnd-1_family-400			Chr8B	3384083	3384462	Unknown
												Chr4A	4870399	4870536	rnd-4_family-1880			Chr8B	3384462	3386726	Unknown
												Chr4A	4870530	4870634	rnd-1_family-107			Chr8B	3386734	3386820	Unknown
												Chr4A	4870544	4871731	rnd-1_family-148			Chr8B	3386829	3387128	Unknown
												Chr4A	4871731	4872804	rnd-4_family-1880			Chr8B	3387131	3387240	Unknown
												Chr4A	4872805	4872966	rnd-1_family-400			Chr8B	3387242	3387389	Unknown
												Chr4A	4872955	4872998	rnd-5_family-1042			Chr8B	3394902	3394919	Simple_repeat
												Chr4A	4873000	4873050	(TTA)n			Chr8B	3395690	3396161	Unknown
												Chr4A	4873073	4873535	rnd-1_family-387			Chr8B	3396162	3396303	Unknown
												Chr4A	4873525	4873567	rnd-1_family-18			Chr8B	3396305	3396382	Unknown
												Chr4A	4873536	4873573	rnd-1_family-74			Chr8B	3396439	3396548	Simple_repeat
												Chr4A	4873568	4873944	rnd-1_family-44			Chr8B	3396551	3397310	RC/Helitron
												Chr4A	4873966	4874393	rnd-1_family-332			Chr8B	3397311	3397348	Simple_repeat
												Chr4A	4874386	4874476	rnd-5_family-1431			Chr8B	3397595	3397960	Unknown
												Chr4A	4874405	4874541	rnd-5_family-1431			Chr8B	3398956	3399693	Unknown
												Chr4A	4874409	4874640	rnd-5_family-1431			Chr8B	3399694	3399909	Unknown
												Chr4A	4874459	4874891	rnd-5_family-1431			Chr8B	3399910	3402332	Unknown
												Chr4A	4874724	4874911	rnd-1_family-748			Chr8B	3402350	3402868	Unknown
												Chr4A	4874908	4875012	rnd-4_family-2211			Chr8B	3402870	3404193	Unknown
												Chr4A	4875025	4875084	rnd-4_family-542			Chr8B	3404197	3404601	DNA/hAT-Ac
												Chr4A	4875031	4875070	rnd-1_family-79			Chr8B	3404530	3404616	Unknown
												Chr4A	4875071	4875137	rnd-5_family-709			Chr8B	3405349	3405425	RC/Helitron
												Chr4A	4875143	4876793	rnd-1_family-7			Chr8B	3414805	3414879	Unknown
												Chr4A	4876752	4876799	rnd-1_family-10			Chr8B	3418057	3418109	Unknown
												Chr4A	4876793	4878386	rnd-1_family-17			Chr8B	3418118	3418268	Unknown
												Chr4A	4878388	4878510	rnd-4_family-201			Chr8B	3418335	3418573	Unknown
												Chr4A	4878511	4879269	rnd-1_family-144			Chr8B	3418706	3420010	Unknown
												Chr4A	4879251	4879323	rnd-3_family-58			Chr8B	3420413	3421551	Unknown
												Chr4A	4879270	4889273	rnd-5_family-1042			Chr8B	3421540	3421935	Unknown
												Chr4A	4889271	4889732	rnd-1_family-143			Chr8B	3421938	3422059	Unknown
												Chr4A	4889734	4889882	rnd-1_family-139			Chr8B	3422066	3422850	Unknown
												Chr4A	4889883	4890486	rnd-1_family-139			Chr8B	3422859	3423508	Unknown
												Chr4A	4890488	4891015	rnd-1_family-325			Chr8B	3423789	3423892	Unknown
												Chr4A	4891005	4891103	rnd-1_family-226			Chr8B	3423902	3423977	SINE/tRNA-CR1
												Chr4A	4891016	4891103	rnd-1_family-139			Chr8B	3424655	3424800	Unknown
												Chr4A	4891100	4891503	rnd-6_family-266			Chr8B	3425383	3427367	Unknown
												Chr4A	4891515	4891978	rnd-1_family-407			Chr8B	3427341	3430610	Unknown
												Chr4A	4891600	4892042	rnd-6_family-51			Chr8B	3430609	3432799	Unknown
												Chr4A	4892028	4892219	rnd-2_family-257			Chr8B	3432505	3432859	Unknown
												Chr4A	4892262	4892484	rnd-5_family-821			Chr8B	3432860	3434756	Unknown
												Chr4A	4892482	4892564	rnd-1_family-1120			Chr8B	3435186	3436091	Unknown
												Chr4A	4892561	4892673	rnd-1_family-1081			Chr8B	3435765	3436293	Unknown
												Chr4A	4892698	4892742	(GAAAA)n			Chr8B	3436479	3436579	Unknown
												Chr4A	4892982	4893053	(TTTGAG)n			Chr8B	3436896	3437436	Unknown
												Chr4A	4893006	4893052	(GAGTT)n			Chr8B	3437441	3437786	Unknown
												Chr4A	4893155	4893242	rnd-5_family-3283			Chr8B	3437791	3439276	Unknown
												Chr4A	4893251	4893472	rnd-1_family-1			Chr8B	3439276	3439597	Unknown
												Chr4A	4893751	4893781	(CATC)n			Chr8B	3439955	3441569	LTR/Copia
												Chr4A	4893751	4893778	(CATCT)n			Chr8B	3441842	3444011	LTR/Copia
												Chr4A	4893831	4893939	(AAC)n			Chr8B	3443894	3444215	Unknown
												Chr4A	4899292	4899331	(CTCT)n			Chr8B	3444574	3445675	Unknown
												Chr4A	4899423	4899448	(GTAT)n			Chr8B	3445676	3445732	Simple_repeat
												Chr4A	4899427	4899450	(GT)n			Chr8B	3445733	3450593	Unknown
												Chr4A	4899570	4899597	(TC)n			Chr8B	3450579	3450778	Unknown
												Chr4A	4899657	4899691	(AATAAA)n			Chr8B	3450779	3450914	Unknown
												Chr4A	4899657	4899690	(AATAAAA)n			Chr8B	3450928	3451005	Unknown
												Chr4A	4900094	4900119	(TTCT)n			Chr8B	3450930	3451021	Unknown
												Chr4A	4900360	4904290	rnd-4_family-1226			Chr8B	3451002	3451060	Unknown
												Chr4A	4902291	4904885	rnd-4_family-1226			Chr8B	3451025	3451230	Unknown
												Chr4A	4905113	4905204	rnd-1_family-635			Chr8B	3451220	3451521	Unknown
												Chr4A	4905597	4906807	rnd-1_family-299			Chr8B	3451526	3452111	LINE/I-Jockey
												Chr4A	4906845	4907026	rnd-1_family-313			Chr8B	3451637	3452265	Unknown
												Chr4A	4907064	4907388	rnd-6_family-137			Chr8B	3452259	3452315	Unknown
												Chr4A	4908039	4908161	rnd-1_family-120			Chr8B	3452317	3452426	Unknown
												Chr4A	4908185	4908468	rnd-1_family-1139			Chr8B	3452427	3452439	Unknown
												Chr4A	4908494	4908987	rnd-3_family-219			Chr8B	3452428	3452961	Unknown
												Chr4A	4908988	4909223	rnd-1_family-620			Chr8B	3452928	3452976	Unknown
												Chr4A	4909220	4909464	rnd-3_family-219			Chr8B	3452962	3453586	Unknown
												Chr4A	4909443	4909693	rnd-3_family-219			Chr8B	3453587	3453832	Unknown
												Chr4A	4909831	4910700	rnd-1_family-139			Chr8B	3453823	3454853	Unknown
												Chr4A	4910699	4911114	rnd-1_family-42			Chr8B	3454227	3455174	Unknown
												Chr4A	4911115	4911380	rnd-5_family-190			Chr8B	3455308	3455702	Unknown
												Chr4A	4911384	4912492	rnd-5_family-190			Chr8B	3455310	3456082	Unknown
												Chr4A	4912643	4912756	(ATTCC)n			Chr8B	3456302	3456524	Unknown
												Chr4A	4912647	4912714	(CACTC)n			Chr8B	3456541	3456639	Unknown
												Chr4A	4912774	4913122	rnd-1_family-816			Chr8B	3456630	3456709	Unknown
												Chr4A	4913156	4913197	rnd-5_family-190			Chr8B	3456895	3456974	Unknown
												Chr4A	4913199	4913444	rnd-1_family-372			Chr8B	3457086	3457326	Unknown
												Chr4A	4913201	4913523	rnd-6_family-755			Chr8B	3459244	3459814	Unknown
												Chr4A	4913555	4913958	rnd-4_family-373			Chr8B	3459815	3460100	Unknown
												Chr4A	4913998	4914103	rnd-1_family-79			Chr8B	3460100	3460324	Unknown
												Chr4A	4914013	4914228	rnd-2_family-257			Chr8B	3460535	3460689	Unknown
												Chr4A	4914188	4914240	rnd-4_family-130			Chr8B	3460766	3461107	Unknown
												Chr4A	4914229	4914346	rnd-1_family-535			Chr8B	3461137	3461363	Unknown
												Chr4A	4914940	4915288	rnd-1_family-535			Chr8B	3461558	3461805	LTR/Gypsy
												Chr4A	4915919	4915956	(CAA)n			Chr8B	3461802	3462438	Unknown
												Chr4A	4921687	4921724	(TTA)n			Chr8B	3462486	3462666	Unknown
												Chr4A	4921784	4922262	rnd-1_family-43			Chr8B	3462567	3462684	LTR/Copia
												Chr4A	4922222	4922381	rnd-5_family-71			Chr8B	3462685	3462969	Unknown
												Chr4A	4922260	4922478	rnd-1_family-43			Chr8B	3463183	3463203	Simple_repeat
												Chr4A	4922472	4922788	rnd-1_family-43			Chr8B	3463204	3463221	Simple_repeat
												Chr4A	4922592	4923523	rnd-1_family-1240			Chr8B	3463222	3463332	Unknown
												Chr4A	4924426	4925403	rnd-5_family-2505			Chr8B	3463451	3463708	Unknown
												Chr4A	4925421	4925530	rnd-5_family-86			Chr8B	3463705	3463807	Unknown
												Chr4A	4925429	4925525	rnd-1_family-384			Chr8B	3463771	3464191	Unknown
												Chr4A	4925645	4925724	rnd-1_family-365			Chr8B	3464155	3464204	Unknown
												Chr4A	4925729	4925809	rnd-5_family-861			Chr8B	3464198	3464236	Unknown
												Chr4A	4927159	4927193	rnd-1_family-139			Chr8B	3464237	3464354	Unknown
												Chr4A	4927186	4927247	rnd-6_family-55			Chr8B	3464423	3464515	Unknown
												Chr4A	4927193	4928407	rnd-1_family-49			Chr8B	3464450	3464946	Unknown
												Chr4A	4928366	4928422	rnd-1_family-142			Chr8B	3464873	3465297	Unknown
												Chr4A	4928401	4928483	rnd-4_family-201			Chr8B	3465295	3465444	RC/Helitron
												Chr4A	4928474	4928538	rnd-6_family-332			Chr8B	3465447	3465628	Unknown
												Chr4A	4928485	4928660	rnd-1_family-85			Chr8B	3465629	3466079	Unknown
												Chr4A	4928550	4928681	rnd-3_family-284			Chr8B	3466078	3466570	RC/Helitron
												Chr4A	4928661	4929237	rnd-1_family-74			Chr8B	3466561	3468438	RC/Helitron
												Chr4A	4929262	4929354	rnd-1_family-152			Chr8B	3471604	3471691	LTR/Gypsy
												Chr4A	4929354	4930583	rnd-1_family-58			Chr8B	3471722	3472149	Unknown
												Chr4A	4930584	4931796	rnd-1_family-143			Chr8B	3472132	3472420	Unknown
												Chr4A	4931794	4933081	rnd-1_family-58			Chr8B	3473176	3473292	Unknown
												Chr4A	4933082	4933606	rnd-1_family-677			Chr8B	3473300	3473333	Unknown
												Chr4A	4933606	4935648	rnd-1_family-58			Chr8B	3475443	3475487	Simple_repeat
												Chr4A	4935598	4935660	rnd-3_family-21			Chr8B	3480178	3480269	Low_complexity
												Chr4A	4935649	4935834	rnd-1_family-226			Chr8B	3480479	3482182	LTR/Copia
												Chr4A	4935814	4935901	rnd-1_family-31			Chr8B	3482443	3483886	LTR/Copia
												Chr4A	4935814	4935884	rnd-6_family-55			Chr8B	3483887	3484778	Unknown
												Chr4A	4935830	4936708	rnd-1_family-49			Chr8B	3484951	3485060	Low_complexity
												Chr4A	4936703	4936755	rnd-1_family-142			Chr8B	3485265	3485327	Unknown
												Chr4A	4936709	4938406	rnd-1_family-59			Chr8B	3485282	3485372	Unknown
												Chr4A	4938403	4938745	rnd-4_family-1880			Chr8B	3485628	3486060	Unknown
												Chr4A	4938692	4938760	rnd-3_family-192			Chr8B	3486021	3486320	Unknown
												Chr4A	4938745	4939016	rnd-1_family-82			Chr8B	3486066	3486389	Unknown
												Chr4A	4939050	4939655	rnd-1_family-32			Chr8B	3486439	3486812	Unknown
												Chr4A	4939664	4939865	rnd-5_family-1541			Chr8B	3486904	3487218	Unknown
												Chr4A	4939872	4940941	rnd-1_family-182			Chr8B	3487262	3487329	Unknown
												Chr4A	4940943	4941118	rnd-1_family-18			Chr8B	3487797	3487849	Simple_repeat
												Chr4A	4941122	4941394	rnd-1_family-202			Chr8B	3487959	3488418	Unknown
												Chr4A	4941285	4941432	rnd-1_family-202			Chr8B	3488424	3488918	Unknown
												Chr4A	4941392	4941531	rnd-1_family-202			Chr8B	3488919	3488983	Unknown
												Chr4A	4941424	4941569	rnd-1_family-202			Chr8B	3489442	3489501	Unknown
												Chr4A	4941510	4941624	rnd-1_family-202			Chr8B	3489458	3489823	LTR/Gypsy
												Chr4A	4941583	4942122	rnd-5_family-1553			Chr8B	3489817	3490202	Unknown
												Chr4A	4942122	4942926	rnd-1_family-18			Chr8B	3489866	3490534	Unknown
												Chr4A	4942924	4943370	rnd-1_family-32			Chr8B	3490535	3491147	LTR/Gypsy
												Chr4A	4943264	4943506	rnd-1_family-49			Chr8B	3490898	3491639	Unknown
												Chr4A	4943668	4944158	rnd-6_family-233			Chr8B	3491530	3491587	LTR/Copia
												Chr4A	4943669	4944082	rnd-2_family-37			Chr8B	3491588	3491652	Unknown
												Chr4A	4943793	4944204	rnd-6_family-233			Chr8B	3492582	3492689	Unknown
												Chr4A	4944042	4944361	rnd-4_family-252			Chr8B	3492715	3492815	Unknown
												Chr4A	4944042	4944318	rnd-1_family-1			Chr8B	3492923	3492991	Unknown
												Chr4A	4944042	4944238	rnd-1_family-0			Chr8B	3493007	3493296	Unknown
												Chr4A	4944063	4944296	rnd-1_family-0			Chr8B	3493197	3493532	Unknown
												Chr4A	4944087	4944545	rnd-4_family-252			Chr8B	3493490	3493607	Unknown
												Chr4A	4944088	4944364	rnd-1_family-1			Chr8B	3493538	3493628	Unknown
												Chr4A	4944097	4944330	rnd-1_family-0			Chr8B	3494315	3494350	Unknown
												Chr4A	4944109	4944415	rnd-4_family-130			Chr8B	3494449	3494556	Unknown
												Chr4A	4944142	4944410	rnd-1_family-1			Chr8B	3494866	3494963	LINE/I-Jockey
												Chr4A	4944155	4944388	rnd-1_family-0			Chr8B	3496800	3496851	Simple_repeat
												Chr4A	4944180	4944456	rnd-1_family-1			Chr8B	3498969	3499176	Unknown
												Chr4A	4944189	4944422	rnd-1_family-0			Chr8B	3499211	3499247	Simple_repeat
												Chr4A	4944197	4944514	rnd-4_family-130			Chr8B	3499248	3499631	Unknown
												Chr4A	4944216	4944618	rnd-4_family-252			Chr8B	3499771	3500557	Unknown
												Chr4A	4944223	4944502	rnd-1_family-1			Chr8B	3499797	3500653	Unknown
												Chr4A	4944246	4944564	rnd-4_family-130			Chr8B	3500772	3500994	LTR/Gypsy
												Chr4A	4944247	4944480	rnd-1_family-0			Chr8B	3501421	3501555	Unknown
												Chr4A	4944254	4944536	rnd-4_family-252			Chr8B	3501635	3501795	Unknown
												Chr4A	4944281	4944514	rnd-1_family-0			Chr8B	3501648	3501808	Unknown
												Chr4A	4944305	4944581	rnd-1_family-1			Chr8B	3504062	3504257	Unknown
												Chr4A	4944339	4944572	rnd-1_family-0			Chr8B	3504502	3504589	Unknown
												Chr4A	4944351	4944627	rnd-1_family-1			Chr8B	3504610	3504799	Unknown
												Chr4A	4944373	4944606	rnd-1_family-0			Chr8B	3505029	3505157	Unknown
												Chr4A	4944420	4944737	rnd-1_family-0			Chr8B	3505503	3505772	Unknown
												Chr4A	4944465	4944857	rnd-6_family-233			Chr8B	3505802	3505817	Unknown
												Chr4A	4944511	4944916	rnd-6_family-233			Chr8B	3505818	3505985	Unknown
												Chr4A	4944625	4945019	rnd-6_family-6			Chr8B	3505986	3506168	Unknown
												Chr4A	4945383	4945790	rnd-5_family-279			Chr8B	3506174	3507596	Unknown
												Chr4A	4945785	4945843	rnd-1_family-142			Chr8B	3507487	3508360	Unknown
												Chr4A	4945792	4946455	rnd-6_family-1134			Chr8B	3508495	3508833	Unknown
												Chr4A	4946478	4946990	rnd-1_family-12			Chr8B	3508859	3509088	Unknown
												Chr4A	4947003	4947668	rnd-5_family-279			Chr8B	3509089	3509467	Unknown
												Chr4A	4947666	4947945	rnd-1_family-75			Chr8B	3509497	3509724	Unknown
												Chr4A	4947946	4949157	rnd-1_family-144			Chr8B	3509721	3509944	Unknown
												Chr4A	4949157	4949447	rnd-1_family-75			Chr8B	3509804	3509967	Unknown
												Chr4A	4949397	4949453	rnd-1_family-31			Chr8B	3509964	3510250	Unknown
												Chr4A	4949447	4949570	rnd-1_family-85			Chr8B	3510236	3511549	Unknown
												Chr4A	4949487	4949673	rnd-4_family-151			Chr8B	3511556	3511648	Unknown
												Chr4A	4949613	4949682	rnd-4_family-198			Chr8B	3511649	3511739	Unknown
												Chr4A	4949683	4949705	(TTA)n			Chr8B	3511741	3511877	Unknown
												Chr4A	4949794	4950251	rnd-1_family-43			Chr8B	3512229	3512258	Simple_repeat
												Chr4A	4950211	4950365	rnd-5_family-71			Chr8B	3516756	3516936	Unknown
												Chr4A	4950254	4950464	rnd-1_family-43			Chr8B	3517058	3517835	Unknown
												Chr4A	4950458	4950763	rnd-1_family-43			Chr8B	3517836	3517943	Unknown
												Chr4A	4950918	4951423	rnd-1_family-916			Chr8B	3518092	3518222	Unknown
												Chr4A	4951418	4952176	rnd-1_family-1240			Chr8B	3518223	3518584	Unknown
												Chr4A	4953214	4953359	rnd-1_family-1186			Chr8B	3518585	3518985	Unknown
												Chr4A	4953365	4953670	rnd-4_family-293			Chr8B	3519162	3519254	Unknown
												Chr4A	4953672	4954112	rnd-1_family-678			Chr8B	3519659	3519853	Unknown
												Chr4A	4953673	4954192	rnd-1_family-665			Chr8B	3519865	3519883	Unknown
												Chr4A	4954186	4954326	rnd-1_family-885			Chr8B	3519884	3519989	Unknown
												Chr4A	4954430	4954956	rnd-1_family-984			Chr8B	3520089	3520173	Unknown
												Chr4A	4954956	4955156	rnd-1_family-905			Chr8B	3520104	3520408	Unknown
												Chr4A	4955246	4955624	rnd-1_family-861			Chr8B	3520408	3521169	Unknown
												Chr4A	4955350	4955683	rnd-1_family-760			Chr8B	3521192	3521673	Unknown
												Chr4A	4955692	4955817	rnd-1_family-909			Chr8B	3521744	3523387	LINE/I-Jockey
												Chr4A	4955858	4955915	rnd-4_family-434			Chr8B	3523487	3523731	Unknown
												Chr4A	4955976	4956109	rnd-4_family-434			Chr8B	3523514	3526307	LINE/I-Jockey
												Chr4A	4956156	4956351	rnd-1_family-976			Chr8B	3526416	3526597	Unknown
												Chr4A	4956252	4956504	rnd-1_family-915			Chr8B	3526592	3528991	Unknown
												Chr4A	4956774	4956912	rnd-1_family-1254			Chr8B	3528992	3529207	Unknown
												Chr4A	4958373	4959268	rnd-1_family-1240			Chr8B	3529204	3530684	Unknown
												Chr4A	4959460	4959862	rnd-5_family-1181			Chr8B	3530495	3530723	Unknown
												Chr4A	4959867	4959995	rnd-4_family-130			Chr8B	3530706	3530801	Unknown
												Chr4A	4960000	4961514	rnd-1_family-42			Chr8B	3530864	3530916	Unknown
												Chr4A	4961515	4961681	rnd-1_family-152			Chr8B	3531934	3532031	Unknown
												Chr4A	4961677	4961939	rnd-4_family-201			Chr8B	3532080	3532165	Unknown
												Chr4A	4961942	4965951	rnd-4_family-547			Chr8B	3532213	3532507	Unknown
												Chr4A	4965951	4966097	rnd-5_family-861			Chr8B	3532494	3532642	Unknown
												Chr4A	4965951	4966077	rnd-4_family-194			Chr8B	3532646	3534429	Unknown
												Chr4A	4965995	4967055	rnd-4_family-194			Chr8B	3534337	3534441	Unknown
												Chr4A	4966983	4967599	rnd-2_family-52			Chr8B	3534424	3534676	Unknown
												Chr4A	4967588	4967690	rnd-5_family-526			Chr8B	3534663	3534839	Unknown
												Chr4A	4967599	4967700	rnd-1_family-1			Chr8B	3534686	3535134	Unknown
												Chr4A	4967706	4967931	rnd-1_family-18			Chr8B	3535135	3535180	Low_complexity
												Chr4A	4967932	4968854	rnd-5_family-861			Chr8B	3535309	3535512	Unknown
												Chr4A	4968854	4969133	rnd-1_family-1			Chr8B	3541535	3541566	Simple_repeat
												Chr4A	4968890	4969548	rnd-1_family-1			Chr8B	3545064	3545090	Simple_repeat
												Chr4A	4969563	4970054	rnd-1_family-42			Chr8B	3546633	3546803	DNA/hAT-Ac
												Chr4A	4970054	4971884	rnd-1_family-758			Chr8B	3547048	3547394	Unknown
												Chr4A	4974973	4975025	(TGACTTT)n			Chr8B	3548107	3548272	Unknown
												Chr4A	4975554	4977022	rnd-2_family-58			Chr8B	3548399	3548482	Unknown
												Chr4A	4977507	4979620	rnd-1_family-93			Chr8B	3549198	3549440	Unknown
												Chr4A	4979617	4979880	rnd-1_family-488			Chr8B	3552469	3552594	Unknown
												Chr4A	4979750	4979956	rnd-1_family-299			Chr8B	3552514	3554304	Unknown
												Chr4A	4979881	4980025	rnd-1_family-705			Chr8B	3554288	3554557	Unknown
												Chr4A	4980099	4980319	rnd-1_family-705			Chr8B	3554518	3554568	Unknown
												Chr4A	4980901	4980975	rnd-1_family-705			Chr8B	3554596	3554777	Unknown
												Chr4A	4981108	4981175	rnd-1_family-705			Chr8B	3554805	3554989	Unknown
												Chr4A	4981335	4981442	rnd-1_family-705			Chr8B	3555024	3555159	Unknown
												Chr4A	4981446	4981585	rnd-5_family-243			Chr8B	3559704	3559901	Unknown
												Chr4A	4981542	4981927	rnd-1_family-299			Chr8B	3560333	3560508	Unknown
												Chr4A	4981600	4981863	rnd-1_family-488			Chr8B	3560540	3560654	Unknown
												Chr4A	4981864	4981927	rnd-1_family-705			Chr8B	3560645	3560776	Unknown
												Chr4A	4981928	4984749	rnd-1_family-117			Chr8B	3560793	3560893	Unknown
												Chr4A	4984234	4986065	rnd-1_family-144			Chr8B	3560810	3561002	Unknown
												Chr4A	4984837	4986065	rnd-1_family-146			Chr8B	3560897	3561032	Unknown
												Chr4A	4986165	4986334	rnd-1_family-1034			Chr8B	3561026	3561671	Unknown
												Chr4A	4986223	4986334	rnd-1_family-1045			Chr8B	3561681	3561721	Unknown
												Chr4A	4986790	4987163	rnd-5_family-611			Chr8B	3561694	3562351	Unknown
												Chr4A	4987336	4988565	rnd-1_family-31			Chr8B	3562444	3562511	Unknown
												Chr4A	4988261	4993233	rnd-4_family-198			Chr8B	3562555	3562890	Simple_repeat
												Chr4A	4993240	4993389	rnd-5_family-2753			Chr8B	3562891	3563426	Unknown
												Chr4A	4993391	4994517	rnd-1_family-461			Chr8B	3563054	3563219	Unknown
												Chr4A	4994701	4996568	rnd-1_family-31			Chr8B	3563220	3563496	Unknown
												Chr4A	4997392	4997665	rnd-1_family-781			Chr8B	3563360	3563624	Unknown
												Chr4A	4997659	4997731	rnd-5_family-138			Chr8B	3563427	3563682	Unknown
												Chr4A	4997825	4999506	rnd-1_family-373			Chr8B	3563497	3563576	Unknown
												Chr4A	4999722	5000941	rnd-1_family-404			Chr8B	3563682	3563740	Unknown
												Chr4A	5000955	5001082	rnd-5_family-1689			Chr8B	3567448	3567525	Unknown
												Chr4A	5001040	5001115	rnd-5_family-853			Chr8B	3567530	3567691	Unknown
												Chr4A	5001079	5001262	rnd-6_family-502			Chr8B	3568518	3568586	Unknown
												Chr4A	5001214	5001274	rnd-5_family-853			Chr8B	3568595	3569563	Unknown
												Chr4A	5001261	5002344	rnd-4_family-194			Chr8B	3569617	3569805	Unknown
												Chr4A	5005181	5005214	(AGGATT)n			Chr8B	3569732	3569815	Unknown
												Chr4A	5005499	5005551	(AAAATCA)n			Chr8B	3569816	3569871	Unknown
												Chr4A	5006378	5006483	rnd-1_family-79			Chr8B	3569872	3570253	Unknown
												Chr4A	5006393	5006609	rnd-2_family-257			Chr8B	3570502	3571112	Unknown
												Chr4A	5006568	5006624	rnd-3_family-58			Chr8B	3571191	3571245	Unknown
												Chr4A	5008905	5010735	rnd-1_family-758			Chr8B	3571246	3571436	Unknown
												Chr4A	5010735	5011226	rnd-1_family-42			Chr8B	3571437	3571471	Unknown
												Chr4A	5011225	5011708	rnd-6_family-137			Chr8B	3571484	3571510	Simple_repeat
												Chr4A	5011227	5011635	rnd-1_family-6			Chr8B	3571517	3572118	LINE/I-Jockey
												Chr4A	5011333	5011968	rnd-1_family-1			Chr8B	3576973	3577008	Simple_repeat
												Chr4A	5011728	5012004	rnd-1_family-1			Chr8B	3577045	3577267	Unknown
												Chr4A	5012004	5012927	rnd-5_family-861			Chr8B	3577471	3577716	Unknown
												Chr4A	5012929	5013153	rnd-1_family-44			Chr8B	3577751	3578220	Unknown
												Chr4A	5013159	5013263	rnd-1_family-1			Chr8B	3578203	3578312	Unknown
												Chr4A	5013169	5013278	rnd-5_family-526			Chr8B	3578311	3578860	Unknown
												Chr4A	5013264	5013630	rnd-1_family-58			Chr8B	3578643	3578890	Unknown
												Chr4A	5013628	5014824	rnd-5_family-1689			Chr8B	3579140	3579262	Unknown
												Chr4A	5014825	5017260	rnd-1_family-58			Chr8B	3579263	3579277	Unknown
												Chr4A	5017261	5018764	rnd-6_family-55			Chr8B	3579277	3579922	Unknown
												Chr4A	5018712	5018806	rnd-1_family-10			Chr8B	3580086	3580142	Unknown
												Chr4A	5018766	5019449	rnd-1_family-58			Chr8B	3580143	3580328	Unknown
												Chr4A	5019337	5019457	rnd-5_family-25			Chr8B	3583088	3583327	Unknown
												Chr4A	5019458	5019514	(AAAT)n			Chr8B	3583361	3583415	Unknown
												Chr4A	5019515	5019566	rnd-5_family-25			Chr8B	3583448	3583976	Unknown
												Chr4A	5019617	5019779	rnd-1_family-1055			Chr8B	3583983	3584068	Unknown
												Chr4A	5019687	5019822	rnd-1_family-1159			Chr8B	3584068	3584514	Unknown
												Chr4A	5019736	5020016	rnd-1_family-851			Chr8B	3584323	3584539	Unknown
												Chr4A	5019960	5020132	rnd-1_family-1190			Chr8B	3584624	3584763	Unknown
												Chr4A	5020094	5020238	rnd-5_family-437			Chr8B	3584764	3584827	Unknown
												Chr4A	5020147	5020558	rnd-1_family-602			Chr8B	3584838	3585050	Unknown
												Chr4A	5020251	5020632	rnd-5_family-437			Chr8B	3585053	3585308	Unknown
												Chr4A	5020755	5021280	rnd-4_family-470			Chr8B	3585313	3585503	Unknown
												Chr4A	5020869	5021389	rnd-4_family-470			Chr8B	3585618	3585788	Unknown
												Chr4A	5021141	5021810	rnd-1_family-99			Chr8B	3585918	3586147	Unknown
												Chr4A	5021879	5022459	rnd-1_family-99			Chr8B	3586212	3586598	Unknown
												Chr4A	5022031	5022814	rnd-1_family-99			Chr8B	3586543	3586619	Unknown
												Chr4A	5022797	5022911	rnd-4_family-151			Chr8B	3586637	3586682	Unknown
												Chr4A	5022815	5022989	rnd-1_family-42			Chr8B	3586761	3587820	Unknown
												Chr4A	5022970	5023030	rnd-5_family-1992			Chr8B	3587821	3588036	Unknown
												Chr4A	5022988	5023203	rnd-2_family-257			Chr8B	3588015	3588760	Unknown
												Chr4A	5023200	5024931	rnd-1_family-42			Chr8B	3588037	3588053	Unknown
												Chr4A	5024879	5025264	rnd-1_family-789			Chr8B	3588770	3589219	Unknown
												Chr4A	5024942	5025463	rnd-3_family-192			Chr8B	3589220	3589250	Simple_repeat
												Chr4A	5025068	5025387	rnd-1_family-716			Chr8B	3589251	3589928	Unknown
												Chr4A	5025114	5025426	rnd-1_family-763			Chr8B	3589953	3590305	Unknown
												Chr4A	5025464	5025980	rnd-1_family-805			Chr8B	3590305	3593002	Unknown
												Chr4A	5025877	5026730	rnd-1_family-461			Chr8B	3593185	3593944	Unknown
												Chr4A	5026732	5026912	rnd-4_family-535			Chr8B	3593516	3594151	Unknown
												Chr4A	5026921	5033233	rnd-4_family-198			Chr8B	3594818	3594861	Unknown
												Chr4A	5033185	5033252	rnd-1_family-213			Chr8B	3594862	3594894	Simple_repeat
												Chr4A	5033234	5033673	rnd-1_family-99			Chr8B	3594895	3595184	Unknown
												Chr4A	5033671	5034065	rnd-6_family-233			Chr8B	3595361	3595512	Unknown
												Chr4A	5033679	5034116	rnd-3_family-512			Chr8B	3595500	3595714	Unknown
												Chr4A	5033809	5034137	rnd-1_family-2			Chr8B	3595717	3596089	Unknown
												Chr4A	5033822	5034111	rnd-1_family-0			Chr8B	3596127	3596356	Unknown
												Chr4A	5033903	5034295	rnd-4_family-252			Chr8B	3596372	3596537	Unknown
												Chr4A	5033918	5034179	rnd-1_family-1			Chr8B	3596534	3596685	Unknown
												Chr4A	5033920	5034237	rnd-4_family-130			Chr8B	3597415	3597445	Unknown
												Chr4A	5033924	5034156	rnd-1_family-0			Chr8B	3597446	3597497	Unknown
												Chr4A	5033949	5034225	rnd-1_family-1			Chr8B	3597498	3598074	Unknown
												Chr4A	5033958	5034394	rnd-4_family-252			Chr8B	3598107	3598528	Unknown
												Chr4A	5033970	5034287	rnd-4_family-130			Chr8B	3598529	3598704	Unknown
												Chr4A	5033970	5034203	rnd-1_family-0			Chr8B	3598706	3599309	Unknown
												Chr4A	5034005	5034237	rnd-1_family-0			Chr8B	3599310	3599339	LTR/Gypsy
												Chr4A	5034010	5034271	rnd-1_family-1			Chr8B	3599339	3599908	Unknown
												Chr4A	5034012	5034329	rnd-4_family-130			Chr8B	3599909	3600190	Unknown
												Chr4A	5034029	5034301	rnd-4_family-252			Chr8B	3599953	3600354	Unknown
												Chr4A	5034062	5034377	rnd-4_family-130			Chr8B	3600355	3600732	Unknown
												Chr4A	5034062	5034295	rnd-1_family-0			Chr8B	3600734	3600908	Unknown
												Chr4A	5034074	5034348	rnd-1_family-1			Chr8B	3600878	3601258	Unknown
												Chr4A	5034096	5034329	rnd-1_family-0			Chr8B	3601508	3602036	Unknown
												Chr4A	5034133	5034394	rnd-1_family-1			Chr8B	3602473	3602498	Simple_repeat
												Chr4A	5034142	5034373	rnd-1_family-0			Chr8B	3610113	3610143	Simple_repeat
												Chr4A	5034188	5034520	rnd-1_family-0			Chr8B	3610550	3610570	Simple_repeat
												Chr4A	5034234	5034671	rnd-6_family-233			Chr8B	3616842	3616879	Unknown
												Chr4A	5034527	5034696	rnd-6_family-137			Chr8B	3616856	3617054	Unknown
												Chr4A	5034672	5035441	rnd-1_family-99			Chr8B	3617035	3617072	Unknown
												Chr4A	5036115	5036412	rnd-5_family-191			Chr8B	3617071	3617284	Unknown
												Chr4A	5036416	5036737	rnd-1_family-123			Chr8B	3617368	3617467	Unknown
												Chr4A	5036492	5036773	rnd-5_family-1951			Chr8B	3617401	3618494	Unknown
												Chr4A	5036759	5036829	rnd-5_family-432			Chr8B	3618522	3618606	Simple_repeat
												Chr4A	5036799	5037153	rnd-1_family-159			Chr8B	3619230	3619864	Unknown
												Chr4A	5037334	5037582	rnd-1_family-1088			Chr8B	3619910	3620039	Unknown
												Chr4A	5037601	5038241	rnd-4_family-52			Chr8B	3619927	3621161	Unknown
												Chr4A	5038262	5039203	rnd-3_family-319			Chr8B	3621002	3621215	Unknown
												Chr4A	5039202	5039247	rnd-4_family-406			Chr8B	3621214	3621746	Unknown
												Chr4A	5039245	5039304	rnd-1_family-160			Chr8B	3621748	3621826	Unknown
												Chr4A	5039293	5039592	rnd-5_family-19			Chr8B	3621794	3621933	Unknown
												Chr4A	5039587	5039689	rnd-1_family-309			Chr8B	3621925	3626766	Unknown
												Chr4A	5039688	5041163	rnd-4_family-52			Chr8B	3626767	3632711	Unknown
												Chr4A	5041265	5041555	rnd-1_family-1060			Chr8B	3632712	3633338	Simple_repeat
												Chr4A	5041281	5041694	rnd-5_family-52			Chr8B	3633339	3633353	Unknown
												Chr4A	5041562	5041697	rnd-5_family-50			Chr8B	3633354	3634190	Unknown
												Chr4A	5042284	5042340	rnd-1_family-1276			Chr8B	3634171	3635232	Unknown
												Chr4A	5042349	5043123	rnd-1_family-139			Chr8B	3635203	3635305	Unknown
												Chr4A	5042910	5043149	rnd-3_family-292			Chr8B	3635230	3635317	Unknown
												Chr4A	5043239	5043807	rnd-5_family-356			Chr8B	3635318	3635901	Unknown
												Chr4A	5043824	5044465	rnd-1_family-188			Chr8B	3635983	3636358	Unknown
												Chr4A	5044470	5044690	rnd-1_family-1276			Chr8B	3636141	3636389	Unknown
												Chr4A	5045393	5045751	rnd-3_family-284			Chr8B	3636765	3637173	Unknown
												Chr4A	5045754	5045850	rnd-1_family-32			Chr8B	3636806	3637254	Unknown
												Chr4A	5045850	5046142	rnd-1_family-74			Chr8B	3637255	3637754	Unknown
												Chr4A	5045857	5046012	rnd-1_family-336			Chr8B	3637590	3637820	Unknown
												Chr4A	5045913	5046200	rnd-1_family-274			Chr8B	3637871	3637908	Unknown
												Chr4A	5046199	5046689	rnd-1_family-32			Chr8B	3637909	3638024	Unknown
												Chr4A	5047184	5047622	rnd-5_family-279			Chr8B	3638226	3638499	Unknown
												Chr4A	5047625	5047932	rnd-5_family-279			Chr8B	3638294	3638371	Unknown
												Chr4A	5048007	5048643	rnd-6_family-90			Chr8B	3638500	3638772	Unknown
												Chr4A	5048618	5049144	rnd-1_family-463			Chr8B	3638790	3638964	Unknown
												Chr4A	5048735	5049642	rnd-1_family-319			Chr8B	3638953	3639079	Unknown
												Chr4A	5048883	5050359	rnd-1_family-331			Chr8B	3639069	3640375	Unknown
												Chr4A	5050544	5051822	rnd-1_family-573			Chr8B	3642068	3642195	Unknown
												Chr4A	5051727	5052789	rnd-1_family-1011			Chr8B	3642397	3642633	Unknown
												Chr4A	5052708	5053398	rnd-6_family-90			Chr8B	3643233	3643530	Unknown
												Chr4A	5053455	5053474	(T)n			Chr8B	3643547	3643598	Unknown
												Chr4A	5054477	5056032	rnd-1_family-833			Chr8B	3644553	3644650	Unknown
												Chr4A	5057428	5057649	rnd-5_family-3390			Chr8B	3644788	3645848	Unknown
												Chr4A	5061786	5062531	rnd-1_family-160			Chr8B	3646539	3646603	Simple_repeat
												Chr4A	5070443	5070882	rnd-6_family-233			Chr8B	3646669	3646787	Unknown
												Chr4A	5070581	5070933	rnd-3_family-512			Chr8B	3650865	3652056	Unknown
												Chr4A	5070635	5070928	rnd-1_family-0			Chr8B	3652364	3652480	Unknown
												Chr4A	5070720	5071158	rnd-4_family-252			Chr8B	3652474	3652967	Unknown
												Chr4A	5070720	5070996	rnd-1_family-1			Chr8B	3652967	3653326	Unknown
												Chr4A	5070729	5070962	rnd-1_family-0			Chr8B	3653941	3654119	Unknown
												Chr4A	5070753	5071032	rnd-1_family-1			Chr8B	3654215	3654376	Unknown
												Chr4A	5070775	5071217	rnd-4_family-252			Chr8B	3654544	3654604	Unknown
												Chr4A	5070779	5071076	rnd-4_family-252			Chr8B	3654633	3654816	Unknown
												Chr4A	5070787	5071020	rnd-1_family-0			Chr8B	3654822	3654906	LTR/Copia
												Chr4A	5070820	5071088	rnd-1_family-1			Chr8B	3654907	3655195	Unknown
												Chr4A	5070833	5071065	rnd-1_family-0			Chr8B	3655196	3655256	LTR/Copia
												Chr4A	5070837	5071122	rnd-4_family-252			Chr8B	3655265	3655583	LTR/Copia
												Chr4A	5070848	5071296	rnd-4_family-252			Chr8B	3655709	3655982	Unknown
												Chr4A	5070867	5071100	rnd-1_family-0			Chr8B	3655969	3656036	Unknown
												Chr4A	5070875	5071192	rnd-4_family-130			Chr8B	3656062	3656729	Unknown
												Chr4A	5070901	5071180	rnd-1_family-1			Chr8B	3656758	3657451	Unknown
												Chr4A	5070913	5071355	rnd-4_family-252			Chr8B	3657650	3657780	Unknown
												Chr4A	5070924	5071242	rnd-4_family-130			Chr8B	3657988	3658016	Simple_repeat
												Chr4A	5070925	5071158	rnd-1_family-0			Chr8B	3658893	3658956	Simple_repeat
												Chr4A	5070937	5071205	rnd-1_family-1			Chr8B	3659730	3659786	Simple_repeat
												Chr4A	5070959	5071192	rnd-1_family-0			Chr8B	3660191	3660232	Low_complexity
												Chr4A	5070986	5071434	rnd-4_family-252			Chr8B	3661213	3661704	Unknown
												Chr4A	5071006	5071238	rnd-1_family-0			Chr8B	3661739	3662676	Unknown
												Chr4A	5071012	5071272	rnd-1_family-1			Chr8B	3662675	3663472	Unknown
												Chr4A	5071013	5071330	rnd-4_family-130			Chr8B	3663473	3663554	Unknown
												Chr4A	5071059	5071377	rnd-4_family-130			Chr8B	3663549	3663742	Unknown
												Chr4A	5071063	5071296	rnd-1_family-0			Chr8B	3663747	3663791	Simple_repeat
												Chr4A	5071088	5071536	rnd-4_family-252			Chr8B	3664098	3664127	Simple_repeat
												Chr4A	5071088	5071364	rnd-1_family-1			Chr8B	3664672	3664768	Unknown
												Chr4A	5071097	5071330	rnd-1_family-0			Chr8B	3665000	3665176	Unknown
												Chr4A	5071105	5071422	rnd-4_family-130			Chr8B	3665180	3665289	Unknown
												Chr4A	5071121	5071400	rnd-1_family-1			Chr8B	3665290	3665305	Unknown
												Chr4A	5071154	5071472	rnd-4_family-130			Chr8B	3665585	3665614	Low_complexity
												Chr4A	5071155	5071388	rnd-1_family-0			Chr8B	3670717	3670861	Unknown
												Chr4A	5071179	5071461	rnd-4_family-252			Chr8B	3670729	3670888	Unknown
												Chr4A	5071180	5071628	rnd-4_family-252			Chr8B	3670884	3671404	Unknown
												Chr4A	5071189	5071422	rnd-1_family-0			Chr8B	3671357	3671411	Unknown
												Chr4A	5071201	5071518	rnd-4_family-130			Chr8B	3671467	3671992	Unknown
												Chr4A	5071213	5071492	rnd-1_family-1			Chr8B	3671981	3672147	Unknown
												Chr4A	5071235	5071468	rnd-1_family-0			Chr8B	3672148	3672321	Unknown
												Chr4A	5071243	5071561	rnd-4_family-130			Chr8B	3672308	3672434	Unknown
												Chr4A	5071259	5071535	rnd-1_family-1			Chr8B	3672437	3672693	Unknown
												Chr4A	5071281	5071514	rnd-1_family-0			Chr8B	3672748	3673016	Unknown
												Chr4A	5071305	5071573	rnd-1_family-1			Chr8B	3673035	3673432	Unknown
												Chr4A	5071317	5071614	rnd-4_family-252			Chr8B	3674153	3674212	Unknown
												Chr4A	5071327	5071560	rnd-1_family-0			Chr8B	3674213	3674225	Unknown
												Chr4A	5071364	5071640	rnd-1_family-1			Chr8B	3675852	3675909	Unknown
												Chr4A	5071385	5071618	rnd-1_family-0			Chr8B	3675943	3676181	Unknown
												Chr4A	5071398	5071679	rnd-4_family-252			Chr8B	3677312	3677635	Unknown
												Chr4A	5071419	5071652	rnd-1_family-0			Chr8B	3677669	3677746	Simple_repeat
												Chr4A	5071465	5071874	rnd-6_family-233			Chr8B	3677892	3677930	Simple_repeat
												Chr4A	5071511	5071982	rnd-6_family-233			Chr8B	3678335	3682882	Unknown
												Chr4A	5072029	5072046	(A)n			Chr8B	3682807	3682964	Unknown
												Chr4A	5079386	5079440	rnd-1_family-350			Chr8B	3684174	3684291	Unknown
												Chr4A	5079387	5079448	rnd-5_family-1992			Chr8B	3684300	3684495	Unknown
												Chr4A	5079561	5079606	(A)n			Chr8B	3684860	3684922	Low_complexity
												Chr4A	5079788	5080399	rnd-1_family-60			Chr8B	3685127	3685197	Simple_repeat
												Chr4A	5080386	5080455	rnd-6_family-137			Chr8B	3685437	3685557	Unknown
												Chr4A	5080398	5080777	rnd-1_family-60			Chr8B	3685618	3685718	Unknown
												Chr4A	5080775	5082578	rnd-1_family-144			Chr8B	3685719	3685938	Unknown
												Chr4A	5082061	5083136	rnd-1_family-117			Chr8B	3685938	3685990	Unknown
												Chr4A	5083134	5089334	rnd-1_family-93			Chr8B	3685941	3686017	LTR/Gypsy
												Chr4A	5089333	5091685	rnd-2_family-52			Chr8B	3685983	3687236	Unknown
												Chr4A	5091614	5092817	rnd-6_family-22			Chr8B	3687126	3687259	Unknown
												Chr4A	5092808	5092920	rnd-5_family-1042			Chr8B	3687281	3688342	Unknown
												Chr4A	5092921	5094432	rnd-1_family-48			Chr8B	3688373	3689153	Unknown
												Chr4A	5094379	5094443	rnd-1_family-10			Chr8B	3689601	3690409	Unknown
												Chr4A	5094434	5095453	rnd-1_family-48			Chr8B	3690431	3690723	Unknown
												Chr4A	5095454	5099149	rnd-2_family-52			Chr8B	3690884	3691168	Unknown
												Chr4A	5099078	5100143	rnd-5_family-1689			Chr8B	3691177	3691425	Unknown
												Chr4A	5100061	5100187	rnd-6_family-22			Chr8B	3691422	3691611	Unknown
												Chr4A	5100244	5100402	rnd-4_family-218			Chr8B	3691647	3692165	Unknown
												Chr4A	5103171	5103199	(T)n			Chr8B	3692169	3692739	Unknown
												Chr4A	5103399	5103861	rnd-1_family-387			Chr8B	3693338	3693489	Unknown
												Chr4A	5104003	5104439	rnd-1_family-819			Chr8B	3693543	3694852	Unknown
												Chr4A	5104569	5104693	rnd-3_family-192			Chr8B	3694939	3694998	Unknown
												Chr4A	5104694	5106204	rnd-1_family-48			Chr8B	3695017	3695068	Unknown
												Chr4A	5106172	5106913	rnd-1_family-59			Chr8B	3695063	3695194	Unknown
												Chr4A	5106867	5106928	rnd-1_family-213			Chr8B	3698071	3698625	Unknown
												Chr4A	5106901	5107121	rnd-1_family-116			Chr8B	3698891	3699106	Unknown
												Chr4A	5107121	5107786	rnd-1_family-769			Chr8B	3699101	3699807	Unknown
												Chr4A	5107782	5109391	rnd-1_family-303			Chr8B	3699804	3700715	LTR/Gypsy
												Chr4A	5109627	5111683	rnd-1_family-406			Chr8B	3700675	3700734	Unknown
												Chr4A	5111663	5111727	rnd-5_family-227			Chr8B	3700713	3701350	Unknown
												Chr4A	5111683	5112348	rnd-1_family-769			Chr8B	3701295	3701358	Unknown
												Chr4A	5112351	5113769	rnd-4_family-542			Chr8B	3701433	3701509	Unknown
												Chr4A	5113768	5114008	rnd-1_family-678			Chr8B	3701510	3701661	Unknown
												Chr4A	5114010	5114171	rnd-4_family-293			Chr8B	3701660	3702010	LTR/Gypsy
												Chr4A	5114171	5115865	rnd-1_family-59			Chr8B	3702061	3702274	LTR/Gypsy
												Chr4A	5115802	5115873	rnd-1_family-10			Chr8B	3702277	3703435	LTR/Gypsy
												Chr4A	5115856	5116099	rnd-1_family-43			Chr8B	3703436	3703743	Unknown
												Chr4A	5116101	5116261	rnd-1_family-678			Chr8B	3703506	3703785	LTR/Gypsy
												Chr4A	5116358	5116415	rnd-5_family-302			Chr8B	3703786	3703817	LTR/Gypsy
												Chr4A	5116362	5116477	rnd-1_family-956			Chr8B	3703823	3704048	Unknown
												Chr4A	5116482	5116551	rnd-4_family-198			Chr8B	3704045	3704141	Unknown
												Chr4A	5116552	5117662	rnd-1_family-46			Chr8B	3704164	3704535	Unknown
												Chr4A	5117663	5119347	rnd-1_family-59			Chr8B	3704523	3705566	Unknown
												Chr4A	5119347	5120950	rnd-4_family-198			Chr8B	3705572	3705670	Unknown
												Chr4A	5120943	5121005	rnd-4_family-130			Chr8B	3705671	3705992	Unknown
												Chr4A	5120951	5122581	rnd-1_family-7			Chr8B	3706002	3706097	Unknown
												Chr4A	5122540	5122596	rnd-1_family-68			Chr8B	3706098	3706860	LTR/Gypsy
												Chr4A	5122582	5125062	rnd-4_family-198			Chr8B	3706943	3706961	Unknown
												Chr4A	5125063	5126968	rnd-1_family-42			Chr8B	3706962	3707050	Unknown
												Chr4A	5127114	5127439	rnd-1_family-716			Chr8B	3707032	3707094	Unknown
												Chr4A	5127171	5127474	rnd-1_family-763			Chr8B	3707051	3707083	Unknown
												Chr4A	5127510	5127712	rnd-1_family-1306			Chr8B	3710391	3710510	Unknown
												Chr4A	5127570	5128047	rnd-1_family-805			Chr8B	3710414	3710818	Unknown
												Chr4A	5127915	5128767	rnd-1_family-461			Chr8B	3710542	3710822	Unknown
												Chr4A	5128769	5128949	rnd-4_family-535			Chr8B	3710947	3711199	Unknown
												Chr4A	5128958	5131621	rnd-4_family-198			Chr8B	3710984	3711237	Unknown
												Chr4A	5131622	5133120	rnd-1_family-48			Chr8B	3711262	3711354	Unknown
												Chr4A	5133053	5133129	rnd-3_family-58			Chr8B	3711362	3711679	Unknown
												Chr4A	5133120	5133741	rnd-4_family-198			Chr8B	3711764	3711825	Unknown
												Chr4A	5133741	5134338	rnd-2_family-58			Chr8B	3711905	3712272	Unknown
												Chr4A	5134317	5134396	rnd-1_family-25			Chr8B	3712321	3712356	Simple_repeat
												Chr4A	5134337	5136237	rnd-1_family-42			Chr8B	3712971	3713034	SINE/tRNA-CR1
												Chr4A	5136239	5136552	rnd-1_family-716			Chr8B	3713037	3713481	Unknown
												Chr4A	5136291	5136595	rnd-1_family-763			Chr8B	3713482	3713648	SINE/tRNA-CR1
												Chr4A	5136692	5137121	rnd-1_family-805			Chr8B	3714010	3714181	Unknown
												Chr4A	5136992	5137870	rnd-1_family-461			Chr8B	3714166	3714270	Unknown
												Chr4A	5137872	5138052	rnd-4_family-535			Chr8B	3714257	3714329	Unknown
												Chr4A	5138061	5139055	rnd-4_family-198			Chr8B	3714399	3714682	Unknown
												Chr4A	5139056	5141699	rnd-4_family-198			Chr8B	3716273	3716637	Unknown
												Chr4A	5141690	5141755	rnd-1_family-142			Chr8B	3716789	3716995	Unknown
												Chr4A	5141698	5143586	rnd-1_family-42			Chr8B	3717037	3717392	Unknown
												Chr4A	5143448	5143613	rnd-1_family-789			Chr8B	3717393	3717523	Unknown
												Chr4A	5143641	5145370	rnd-5_family-2786			Chr8B	3718011	3718136	Unknown
												Chr4A	5145411	5146009	rnd-5_family-2786			Chr8B	3718138	3718282	Unknown
												Chr4A	5146005	5148159	rnd-4_family-198			Chr8B	3718313	3718422	Unknown
												Chr4A	5146514	5148159	rnd-1_family-7			Chr8B	3718425	3718587	Unknown
												Chr4A	5148306	5148445	rnd-1_family-885			Chr8B	3718554	3718804	Unknown
												Chr4A	5148549	5149061	rnd-1_family-984			Chr8B	3718802	3719442	Unknown
												Chr4A	5149065	5149189	rnd-1_family-909			Chr8B	3719450	3719548	Unknown
												Chr4A	5149301	5149355	rnd-1_family-1115			Chr8B	3719555	3719658	LTR/Gypsy
												Chr4A	5149309	5149760	rnd-1_family-578			Chr8B	3719572	3720761	Unknown
												Chr4A	5149851	5149988	rnd-4_family-434			Chr8B	3722875	3722901	Simple_repeat
												Chr4A	5150038	5150111	rnd-5_family-1135			Chr8B	3729068	3729105	Simple_repeat
												Chr4A	5150299	5150437	rnd-1_family-1254			Chr8B	3729520	3729660	SINE/tRNA-CR1
												Chr4A	5151885	5152727	rnd-1_family-1240			Chr8B	3729657	3729714	Unknown
												Chr4A	5152617	5152749	rnd-1_family-43			Chr8B	3729658	3729739	Unknown
												Chr4A	5152800	5152985	rnd-1_family-1083			Chr8B	3729724	3729960	Unknown
												Chr4A	5152876	5153062	rnd-4_family-1123			Chr8B	3729975	3730430	Unknown
												Chr4A	5153173	5155131	rnd-4_family-73			Chr8B	3730850	3731571	Unknown
												Chr4A	5155165	5158818	rnd-5_family-437			Chr8B	3731623	3731696	Unknown
												Chr4A	5158819	5158843	(A)n			Chr8B	3731678	3732095	Unknown
												Chr4A	5158872	5159064	rnd-1_family-1055			Chr8B	3732095	3732127	SINE/tRNA-CR1
												Chr4A	5159017	5159096	rnd-1_family-851			Chr8B	3738980	3739081	Unknown
												Chr4A	5159098	5159210	rnd-1_family-949			Chr8B	3739169	3739486	Unknown
												Chr4A	5159098	5159188	rnd-1_family-1206			Chr8B	3739515	3739603	Unknown
												Chr4A	5159276	5159354	rnd-1_family-562			Chr8B	3740433	3740495	Unknown
												Chr4A	5159284	5159363	rnd-5_family-437			Chr8B	3740441	3740521	Unknown
												Chr4A	5159324	5159702	rnd-1_family-628			Chr8B	3740531	3740711	Unknown
												Chr4A	5159374	5159831	rnd-1_family-595			Chr8B	3740631	3740721	Unknown
												Chr4A	5159390	5159985	rnd-5_family-437			Chr8B	3741324	3741549	Unknown
												Chr4A	5159996	5160706	rnd-1_family-895			Chr8B	3741641	3741708	Unknown
												Chr4A	5160388	5162604	rnd-1_family-110			Chr8B	3741694	3741859	Unknown
												Chr4A	5162600	5162780	rnd-4_family-73			Chr8B	3741712	3741866	Unknown
												Chr4A	5162790	5162969	rnd-5_family-739			Chr8B	3741850	3741975	Unknown
												Chr4A	5162983	5163879	rnd-1_family-714			Chr8B	3741891	3742002	Unknown
												Chr4A	5163574	5163958	rnd-5_family-232			Chr8B	3741974	3742026	Unknown
												Chr4A	5163888	5164976	rnd-5_family-2195			Chr8B	3744565	3744603	Low_complexity
												Chr4A	5164719	5165014	rnd-1_family-608			Chr8B	3744981	3745029	Unknown
												Chr4A	5164791	5165014	rnd-1_family-802			Chr8B	3745352	3747793	Unknown
												Chr4A	5165011	5165145	rnd-4_family-194			Chr8B	3747772	3747825	Unknown
												Chr4A	5165015	5165194	rnd-3_family-52			Chr8B	3747791	3747975	Unknown
												Chr4A	5165055	5166107	rnd-4_family-194			Chr8B	3747973	3748153	Unknown
												Chr4A	5166130	5166449	rnd-5_family-221			Chr8B	3748154	3748545	Unknown
												Chr4A	5166450	5166635	rnd-1_family-1083			Chr8B	3748686	3751715	LTR/Gypsy
												Chr4A	5166813	5167230	rnd-5_family-1181			Chr8B	3752926	3753012	LTR/Gypsy
												Chr4A	5167234	5167402	rnd-1_family-19			Chr8B	3755221	3755305	Simple_repeat
												Chr4A	5167402	5167691	rnd-1_family-74			Chr8B	3755575	3755967	Unknown
												Chr4A	5167721	5168071	rnd-1_family-159			Chr8B	3756110	3758685	Unknown
												Chr4A	5168169	5168313	rnd-5_family-2614			Chr8B	3758686	3758720	Simple_repeat
												Chr4A	5168504	5168612	rnd-1_family-496			Chr8B	3758721	3759444	Unknown
												Chr4A	5168561	5168726	rnd-1_family-496			Chr8B	3759445	3760341	Unknown
												Chr4A	5168725	5169261	rnd-2_family-58			Chr8B	3760320	3760854	LTR/Gypsy
												Chr4A	5169264	5170321	rnd-1_family-48			Chr8B	3761033	3761852	Unknown
												Chr4A	5170322	5170903	rnd-1_family-517			Chr8B	3762585	3762780	Unknown
												Chr4A	5170904	5170935	(TTTTCTG)n			Chr8B	3763384	3763501	Unknown
												Chr4A	5170936	5170940	rnd-1_family-517			Chr8B	3763508	3764008	Unknown
												Chr4A	5170941	5171209	(TTTTG)n			Chr8B	3764410	3764479	Unknown
												Chr4A	5171210	5173184	rnd-1_family-517			Chr8B	3765243	3765456	Unknown
												Chr4A	5171294	5174586	rnd-6_family-744			Chr8B	3766132	3766354	LTR/Gypsy
												Chr4A	5174602	5175273	rnd-4_family-52			Chr8B	3766587	3766783	Unknown
												Chr4A	5175277	5175397	rnd-1_family-309			Chr8B	3766791	3766987	Unknown
												Chr4A	5175382	5175446	rnd-1_family-213			Chr8B	3766995	3767770	Unknown
												Chr4A	5175398	5177047	rnd-1_family-42			Chr8B	3767769	3768046	Unknown
												Chr4A	5176990	5177057	rnd-1_family-142			Chr8B	3767897	3768105	Unknown
												Chr4A	5177049	5177131	rnd-1_family-160			Chr8B	3768136	3768184	Simple_repeat
												Chr4A	5177132	5177646	rnd-4_family-52			Chr8B	3768591	3768663	Unknown
												Chr4A	5177701	5178067	rnd-1_family-143			Chr8B	3768664	3768788	Unknown
												Chr4A	5178045	5178428	rnd-1_family-186			Chr8B	3768789	3768820	Unknown
												Chr4A	5178470	5178884	rnd-1_family-464			Chr8B	3768949	3768995	Unknown
												Chr4A	5178518	5179297	rnd-1_family-572			Chr8B	3768996	3769245	Unknown
												Chr4A	5179439	5179729	rnd-1_family-1060			Chr8B	3769246	3769264	Unknown
												Chr4A	5179736	5179851	rnd-5_family-50			Chr8B	3769312	3770209	Unknown
												Chr4A	5180052	5180342	rnd-1_family-1060			Chr8B	3770356	3770980	Unknown
												Chr4A	5180349	5180464	rnd-5_family-50			Chr8B	3770662	3770844	Unknown
												Chr4A	5180665	5180955	rnd-1_family-1060			Chr8B	3770845	3771439	LTR/Copia
												Chr4A	5180681	5181094	rnd-5_family-52			Chr8B	3771440	3771932	Unknown
												Chr4A	5180962	5181097	rnd-5_family-50			Chr8B	3771673	3772097	Unknown
												Chr4A	5181647	5187539	rnd-1_family-19			Chr8B	3771922	3773144	Unknown
												Chr4A	5187539	5187642	rnd-1_family-1089			Chr8B	3773507	3773996	Unknown
												Chr4A	5187647	5187753	rnd-5_family-1629			Chr8B	3774992	3775052	Simple_repeat
												Chr4A	5187764	5189767	rnd-5_family-1629			Chr8B	3775135	3775360	Unknown
												Chr4A	5189356	5190099	rnd-5_family-150			Chr8B	3775446	3775501	Unknown
												Chr4A	5190102	5191083	rnd-1_family-676			Chr8B	3778536	3778755	Unknown
												Chr4A	5190853	5191244	rnd-1_family-399			Chr8B	3778819	3778972	Unknown
												Chr4A	5191492	5191847	rnd-1_family-399			Chr8B	3779147	3779489	Unknown
												Chr4A	5191526	5191659	rnd-1_family-925			Chr8B	3780045	3780236	Unknown
												Chr4A	5192084	5192495	rnd-5_family-386			Chr8B	3780451	3780650	Unknown
												Chr4A	5192414	5192513	rnd-1_family-1089			Chr8B	3781262	3781463	Unknown
												Chr4A	5192514	5193512	rnd-1_family-24			Chr8B	3781746	3781764	Simple_repeat
												Chr4A	5193513	5195016	rnd-1_family-48			Chr8B	3782034	3782303	Unknown
												Chr4A	5195012	5195175	rnd-1_family-24			Chr8B	3782294	3782747	Unknown
												Chr4A	5195176	5195612	rnd-6_family-233			Chr8B	3782740	3782779	Unknown
												Chr4A	5195460	5195692	rnd-1_family-0			Chr8B	3782746	3782970	Unknown
												Chr4A	5195466	5195726	rnd-1_family-1			Chr8B	3782928	3783176	Unknown
												Chr4A	5195486	5195934	rnd-4_family-252			Chr8B	3783304	3783392	Unknown
												Chr4A	5195495	5195781	rnd-4_family-252			Chr8B	3783715	3784165	Unknown
												Chr4A	5195517	5195834	rnd-4_family-130			Chr8B	3784509	3784624	LTR/Copia
												Chr4A	5195517	5195749	rnd-1_family-0			Chr8B	3784643	3785111	Unknown
												Chr4A	5195529	5195808	rnd-1_family-1			Chr8B	3785164	3785273	Unknown
												Chr4A	5195552	5195989	rnd-4_family-252			Chr8B	3785379	3785472	Unknown
												Chr4A	5195552	5195784	rnd-1_family-0			Chr8B	3785509	3785792	Unknown
												Chr4A	5195559	5195876	rnd-4_family-130			Chr8B	3786093	3786250	Unknown
												Chr4A	5195598	5196035	rnd-4_family-252			Chr8B	3786257	3786334	Unknown
												Chr4A	5195603	5195864	rnd-1_family-1			Chr8B	3786334	3786380	Unknown
												Chr4A	5195609	5195841	rnd-1_family-0			Chr8B	3787882	3787898	Simple_repeat
												Chr4A	5195633	5195918	rnd-4_family-252			Chr8B	3788336	3788372	Simple_repeat
												Chr4A	5195643	5195876	rnd-1_family-0			Chr8B	3788751	3788849	Unknown
												Chr4A	5195667	5195935	rnd-1_family-1			Chr8B	3788935	3788992	Unknown
												Chr4A	5195670	5196130	rnd-4_family-252			Chr8B	3789427	3789606	Unknown
												Chr4A	5195690	5195922	rnd-1_family-0			Chr8B	3789615	3790430	LTR/Copia
												Chr4A	5195701	5196018	rnd-4_family-130			Chr8B	3792119	3792158	Unknown
												Chr4A	5195736	5196131	rnd-4_family-252			Chr8B	3792159	3792783	Unknown
												Chr4A	5195741	5196002	rnd-1_family-1			Chr8B	3792784	3793346	Unknown
												Chr4A	5195747	5195980	rnd-1_family-0			Chr8B	3793324	3793431	Unknown
												Chr4A	5195771	5196057	rnd-4_family-252			Chr8B	3793398	3793436	Unknown
												Chr4A	5195782	5196014	rnd-1_family-0			Chr8B	3793613	3793907	Unknown
												Chr4A	5195793	5196108	rnd-4_family-130			Chr8B	3793906	3794456	Unknown
												Chr4A	5195826	5196092	rnd-1_family-1			Chr8B	3793911	3794671	Unknown
												Chr4A	5195827	5196060	rnd-1_family-0			Chr8B	3794541	3794688	Unknown
												Chr4A	5195872	5196135	rnd-1_family-1			Chr8B	3794677	3795546	Unknown
												Chr4A	5195873	5196104	rnd-1_family-0			Chr8B	3795494	3795553	Unknown
												Chr4A	5195919	5196129	rnd-1_family-0			Chr8B	3795556	3795601	Simple_repeat
												Chr4A	5195965	5196413	rnd-6_family-233			Chr8B	3795603	3795978	Unknown
												Chr4A	5196413	5196490	rnd-1_family-24			Chr8B	3796033	3796236	Unknown
												Chr4A	5196498	5196716	rnd-5_family-1288			Chr8B	3796291	3796608	Unknown
												Chr4A	5196653	5197320	rnd-5_family-1288			Chr8B	3796663	3797500	Unknown
												Chr4A	5197327	5198019	rnd-1_family-24			Chr8B	3797617	3797669	Unknown
												Chr4A	5198017	5199219	rnd-6_family-22			Chr8B	3797670	3797723	Unknown
												Chr4A	5199222	5201367	rnd-6_family-55			Chr8B	3797724	3797860	Unknown
												Chr4A	5201373	5201561	rnd-1_family-46			Chr8B	3798763	3799178	Unknown
												Chr4A	5201562	5201608	(AAAT)n			Chr8B	3799172	3800690	Unknown
												Chr4A	5201609	5202979	rnd-1_family-46			Chr8B	3800395	3800692	Unknown
												Chr4A	5202925	5203000	rnd-4_family-130			Chr8B	3800693	3800746	Simple_repeat
												Chr4A	5202970	5203039	rnd-1_family-114			Chr8B	3800747	3801476	Unknown
												Chr4A	5202980	5203130	rnd-5_family-2954			Chr8B	3801932	3802026	Unknown
												Chr4A	5202984	5203309	rnd-3_family-512			Chr8B	3802687	3802749	Unknown
												Chr4A	5203037	5203309	rnd-1_family-1			Chr8B	3802854	3802933	Unknown
												Chr4A	5203306	5203849	rnd-6_family-181			Chr8B	3802939	3803035	Unknown
												Chr4A	5203849	5203969	rnd-3_family-512			Chr8B	3803156	3803275	Unknown
												Chr4A	5203873	5203995	rnd-4_family-713			Chr8B	3803282	3803926	Unknown
												Chr4A	5203963	5205174	rnd-4_family-198			Chr8B	3803929	3803988	Unknown
												Chr4A	5205170	5205273	rnd-4_family-198			Chr8B	3803989	3804175	Unknown
												Chr4A	5205274	5206472	rnd-1_family-148			Chr8B	3804457	3804490	Low_complexity
												Chr4A	5206383	5206488	rnd-1_family-107			Chr8B	3804652	3804704	Unknown
												Chr4A	5206487	5207177	rnd-4_family-198			Chr8B	3804947	3805281	Unknown
												Chr4A	5207184	5207297	rnd-1_family-956			Chr8B	3805300	3805529	Unknown
												Chr4A	5207244	5207301	rnd-5_family-302			Chr8B	3805532	3805676	Unknown
												Chr4A	5207399	5207533	rnd-1_family-665			Chr8B	3805774	3805890	Unknown
												Chr4A	5207537	5207931	rnd-1_family-187			Chr8B	3808904	3809180	LTR/Copia
												Chr4A	5207932	5208370	rnd-1_family-678			Chr8B	3809162	3809668	Unknown
												Chr4A	5207933	5208458	rnd-1_family-665			Chr8B	3809591	3810704	Unknown
												Chr4A	5208452	5208592	rnd-1_family-885			Chr8B	3810887	3812016	Unknown
												Chr4A	5208696	5209222	rnd-1_family-984			Chr8B	3812018	3812167	Unknown
												Chr4A	5209226	5209350	rnd-1_family-909			Chr8B	3812175	3812950	LTR/Gypsy
												Chr4A	5209936	5210074	rnd-1_family-1254			Chr8B	3812934	3813091	Unknown
												Chr4A	5210239	5210858	rnd-6_family-90			Chr8B	3812986	3813108	LTR/Gypsy
												Chr4A	5212157	5212944	rnd-1_family-1240			Chr8B	3813172	3813227	LTR/Copia
												Chr4A	5212945	5214443	rnd-1_family-48			Chr8B	3813704	3814137	Unknown
												Chr4A	5214446	5214574	rnd-1_family-1240			Chr8B	3814178	3814336	Unknown
												Chr4A	5214747	5214962	rnd-5_family-1181			Chr8B	3814386	3815071	LTR/Copia
												Chr4A	5214940	5215020	rnd-6_family-1134			Chr8B	3815119	3815616	Unknown
												Chr4A	5214962	5216149	rnd-1_family-23			Chr8B	3815619	3817375	Unknown
												Chr4A	5216200	5216252	(TCTCAC)n			Chr8B	3817346	3818116	Unknown
												Chr4A	5216206	5216255	(TCAC)n			Chr8B	3818122	3818246	Unknown
												Chr4A	5216272	5217907	rnd-1_family-7			Chr8B	3818433	3818498	Low_complexity
												Chr4A	5217866	5217916	rnd-1_family-10			Chr8B	3818719	3818802	Unknown
												Chr4A	5218106	5218332	rnd-1_family-1130			Chr8B	3818785	3818801	Unknown
												Chr4A	5218422	5219644	rnd-1_family-93			Chr8B	3818802	3819083	Unknown
												Chr4A	5219643	5222290	rnd-5_family-3425			Chr8B	3818817	3818915	Unknown
												Chr4A	5222296	5223487	rnd-2_family-6			Chr8B	3819050	3819590	Unknown
												Chr4A	5223434	5223595	rnd-3_family-58			Chr8B	3819150	3819195	Unknown
												Chr4A	5223490	5233084	rnd-4_family-194			Chr8B	3819196	3819530	Unknown
												Chr4A	5233083	5234347	rnd-5_family-3425			Chr8B	3819590	3819763	Unknown
												Chr4A	5234404	5234453	(TCAC)n			Chr8B	3820093	3820183	Unknown
												Chr4A	5234664	5234890	rnd-1_family-1130			Chr8B	3820233	3820473	Unknown
												Chr4A	5234698	5234922	rnd-1_family-920			Chr8B	3820868	3820951	Unknown
												Chr4A	5234984	5235326	rnd-1_family-48			Chr8B	3820879	3821005	Unknown
												Chr4A	5235338	5235531	rnd-5_family-1181			Chr8B	3821006	3821376	Unknown
												Chr4A	5235530	5235704	rnd-1_family-24			Chr8B	3821160	3821468	Unknown
												Chr4A	5235765	5236292	rnd-5_family-191			Chr8B	3821469	3821868	Unknown
												Chr4A	5236296	5236618	rnd-1_family-123			Chr8B	3822226	3822373	LTR/Gypsy
												Chr4A	5236373	5236660	rnd-4_family-842			Chr8B	3822373	3822567	Unknown
												Chr4A	5236656	5236706	rnd-1_family-124			Chr8B	3822571	3824075	LTR/Gypsy
												Chr4A	5236683	5237033	rnd-1_family-159			Chr8B	3824076	3824557	Unknown
												Chr4A	5237049	5238682	rnd-6_family-1134			Chr8B	3824549	3824705	Unknown
												Chr4A	5238927	5239103	rnd-1_family-1088			Chr8B	3825115	3826232	Unknown
												Chr4A	5239122	5239792	rnd-4_family-52			Chr8B	3826251	3826598	Simple_repeat
												Chr4A	5239791	5239933	rnd-1_family-309			Chr8B	3826601	3827305	Unknown
												Chr4A	5239934	5240032	rnd-1_family-160			Chr8B	3828207	3828995	Unknown
												Chr4A	5240041	5240317	rnd-4_family-52			Chr8B	3829501	3829534	Unknown
												Chr4A	5240539	5244928	rnd-5_family-437			Chr8B	3829508	3829677	Unknown
												Chr4A	5244930	5245326	rnd-2_family-6			Chr8B	3829678	3829969	Unknown
												Chr4A	5245323	5245848	rnd-1_family-593			Chr8B	3829753	3829785	Unknown
												Chr4A	5245743	5245874	rnd-1_family-1019			Chr8B	3829786	3830015	Unknown
												Chr4A	5245745	5245910	rnd-1_family-724			Chr8B	3829826	3830141	Unknown
												Chr4A	5245949	5248278	rnd-6_family-253			Chr8B	3829870	3830174	Unknown
												Chr4A	5247784	5249844	rnd-1_family-376			Chr8B	3829920	3830373	Unknown
												Chr4A	5248024	5250334	rnd-5_family-138			Chr8B	3830001	3830437	Unknown
												Chr4A	5248346	5250766	rnd-5_family-138			Chr8B	3830438	3830540	Unknown
												Chr4A	5250773	5250914	rnd-5_family-138			Chr8B	3830670	3830708	Unknown
												Chr4A	5250881	5251381	rnd-5_family-1772			Chr8B	3832635	3832994	Unknown
												Chr4A	5251343	5251675	rnd-5_family-138			Chr8B	3835040	3835108	Unknown
												Chr4A	5251483	5251698	rnd-1_family-555			Chr8B	3835053	3835670	Unknown
												Chr4A	5251683	5252348	rnd-1_family-774			Chr8B	3835562	3836453	Unknown
												Chr4A	5252163	5252531	rnd-1_family-860			Chr8B	3836586	3836682	Unknown
												Chr4A	5252397	5253845	rnd-1_family-525			Chr8B	3836707	3836840	Unknown
												Chr4A	5254110	5255823	rnd-1_family-269			Chr8B	3836851	3836876	Unknown
												Chr4A	5255806	5256331	rnd-1_family-593			Chr8B	3836877	3836959	Unknown
												Chr4A	5256332	5257137	rnd-2_family-6			Chr8B	3836960	3837036	Unknown
												Chr4A	5257139	5260224	rnd-5_family-400			Chr8B	3837380	3837647	Unknown
												Chr4A	5260153	5260311	rnd-1_family-501			Chr8B	3837540	3837670	Unknown
												Chr4A	5260195	5260609	rnd-1_family-602			Chr8B	3837652	3841561	Unknown
												Chr4A	5260265	5260818	rnd-5_family-437			Chr8B	3841530	3841651	Unknown
												Chr4A	5260826	5260850	rnd-1_family-895			Chr8B	3841652	3841710	Unknown
												Chr4A	5260851	5260883	(CATCCAT)n			Chr8B	3841711	3842330	Unknown
												Chr4A	5260884	5261532	rnd-1_family-895			Chr8B	3842310	3842715	Unknown
												Chr4A	5261221	5263490	rnd-1_family-110			Chr8B	3842716	3843114	Unknown
												Chr4A	5264031	5264286	rnd-3_family-284			Chr8B	3843115	3843464	Unknown
												Chr4A	5264287	5264311	(AATAA)n			Chr8B	3843465	3845669	Unknown
												Chr4A	5264312	5264392	rnd-3_family-284			Chr8B	3844341	3846352	Unknown
												Chr4A	5264395	5264883	rnd-1_family-32			Chr8B	3846350	3846534	Unknown
												Chr4A	5264730	5264974	rnd-1_family-135			Chr8B	3846535	3847006	Unknown
												Chr4A	5265024	5265108	rnd-1_family-840			Chr8B	3846814	3847279	Unknown
												Chr4A	5265560	5265628	rnd-5_family-1182			Chr8B	3847280	3847512	Unknown
												Chr4A	5265575	5265729	rnd-2_family-58			Chr8B	3847324	3847540	Unknown
												Chr4A	5265730	5266870	rnd-2_family-58			Chr8B	3847544	3847970	Unknown
												Chr4A	5266879	5267586	rnd-5_family-279			Chr8B	3847986	3848259	Unknown
												Chr4A	5267587	5267967	rnd-5_family-2954			Chr8B	3848577	3848711	Unknown
												Chr4A	5267650	5268111	rnd-1_family-1			Chr8B	3848772	3849025	Unknown
												Chr4A	5267984	5268140	rnd-4_family-130			Chr8B	3849162	3849553	Unknown
												Chr4A	5268022	5268155	rnd-5_family-2555			Chr8B	3849680	3849778	Unknown
												Chr4A	5268108	5268651	rnd-6_family-181			Chr8B	3849878	3850113	SINE/tRNA-CR1
												Chr4A	5268646	5268741	rnd-5_family-317			Chr8B	3852386	3852523	Unknown
												Chr4A	5268648	5268710	rnd-4_family-252			Chr8B	3852996	3853080	Unknown
												Chr4A	5268657	5268932	rnd-1_family-1			Chr8B	3853012	3853096	Unknown
												Chr4A	5268671	5268964	rnd-1_family-1			Chr8B	3853112	3853278	Unknown
												Chr4A	5268677	5269102	rnd-4_family-252			Chr8B	3853277	3853953	LTR/Gypsy
												Chr4A	5268730	5269176	rnd-4_family-252			Chr8B	3853958	3854217	Unknown
												Chr4A	5268730	5269022	rnd-1_family-1			Chr8B	3854218	3854458	Unknown
												Chr4A	5268774	5269065	rnd-1_family-1			Chr8B	3854584	3854622	Unknown
												Chr4A	5268823	5269100	rnd-1_family-1			Chr8B	3854623	3855364	Unknown
												Chr4A	5268881	5269154	rnd-1_family-1			Chr8B	3855365	3855481	Unknown
												Chr4A	5268927	5269184	rnd-1_family-1			Chr8B	3855485	3855586	Unknown
												Chr4A	5269144	5269191	rnd-1_family-9			Chr8B	3855746	3856475	Unknown
												Chr4A	5269185	5269319	rnd-4_family-198			Chr8B	3856697	3856827	Unknown
												Chr4A	5269322	5270529	rnd-4_family-194			Chr8B	3856811	3856914	Unknown
												Chr4A	5270530	5271375	rnd-4_family-198			Chr8B	3856916	3857199	Unknown
												Chr4A	5271374	5272876	rnd-2_family-58			Chr8B	3857211	3857297	SINE/tRNA-CR1
												Chr4A	5272843	5272883	rnd-1_family-135			Chr8B	3857299	3857453	Unknown
												Chr4A	5272874	5273124	rnd-4_family-198			Chr8B	3857458	3857923	Unknown
												Chr4A	5273120	5273229	rnd-4_family-198			Chr8B	3857927	3858310	Unknown
												Chr4A	5273224	5274092	rnd-1_family-148			Chr8B	3858580	3858612	Simple_repeat
												Chr4A	5274073	5274172	rnd-3_family-346			Chr8B	3858701	3858726	Simple_repeat
												Chr4A	5274090	5275733	rnd-1_family-70			Chr8B	3858727	3858761	Simple_repeat
												Chr4A	5275736	5276111	rnd-2_family-49			Chr8B	3858762	3858798	Simple_repeat
												Chr4A	5275788	5276144	rnd-6_family-233			Chr8B	3858968	3859018	Simple_repeat
												Chr4A	5275810	5276098	rnd-6_family-233			Chr8B	3859039	3859094	Simple_repeat
												Chr4A	5275853	5276144	rnd-1_family-0			Chr8B	3860588	3860620	Simple_repeat
												Chr4A	5275937	5276213	rnd-1_family-1			Chr8B	3861128	3861156	Simple_repeat
												Chr4A	5275946	5276179	rnd-1_family-0			Chr8B	3861156	3861218	Simple_repeat
												Chr4A	5275954	5276271	rnd-4_family-130			Chr8B	3861219	3861257	Simple_repeat
												Chr4A	5275970	5276246	rnd-1_family-1			Chr8B	3861259	3861283	Simple_repeat
												Chr4A	5275973	5276420	rnd-4_family-252			Chr8B	3861358	3861389	Simple_repeat
												Chr4A	5276003	5276321	rnd-4_family-130			Chr8B	3866056	3866403	Unknown
												Chr4A	5276004	5276237	rnd-1_family-0			Chr8B	3868902	3868974	Simple_repeat
												Chr4A	5276016	5276284	rnd-1_family-1			Chr8B	3869361	3870148	Unknown
												Chr4A	5276039	5276271	rnd-1_family-0			Chr8B	3870589	3871034	Simple_repeat
												Chr4A	5276065	5276512	rnd-4_family-252			Chr8B	3871269	3871841	Unknown
												Chr4A	5276092	5276409	rnd-4_family-130			Chr8B	3871840	3872818	Unknown
												Chr4A	5276096	5276329	rnd-1_family-0			Chr8B	3872799	3872834	LTR/Gypsy
												Chr4A	5276108	5276387	rnd-1_family-1			Chr8B	3872804	3872840	Unknown
												Chr4A	5276131	5276363	rnd-1_family-0			Chr8B	3872869	3875892	LTR/Gypsy
												Chr4A	5276154	5276414	rnd-1_family-1			Chr8B	3876074	3876568	Unknown
												Chr4A	5276166	5276568	rnd-4_family-252			Chr8B	3876611	3877478	Unknown
												Chr4A	5276166	5276449	rnd-4_family-252			Chr8B	3877480	3880228	Unknown
												Chr4A	5276188	5276505	rnd-4_family-130			Chr8B	3880231	3881268	Unknown
												Chr4A	5276188	5276420	rnd-1_family-0			Chr8B	3881269	3881356	LTR/Gypsy
												Chr4A	5276200	5276461	rnd-1_family-1			Chr8B	3881353	3881549	Unknown
												Chr4A	5276222	5276455	rnd-1_family-0			Chr8B	3881377	3881826	Unknown
												Chr4A	5276246	5276522	rnd-1_family-1			Chr8B	3881588	3882018	Unknown
												Chr4A	5276280	5276512	rnd-1_family-0			Chr8B	3881833	3882041	Unknown
												Chr4A	5276302	5276568	rnd-1_family-1			Chr8B	3882030	3882497	Unknown
												Chr4A	5276314	5276547	rnd-1_family-0			Chr8B	3882872	3883211	Unknown
												Chr4A	5276360	5276749	rnd-6_family-233			Chr8B	3883643	3883917	Unknown
												Chr4A	5276360	5276678	rnd-1_family-0			Chr8B	3883931	3884021	Unknown
												Chr4A	5276406	5276811	rnd-6_family-233			Chr8B	3884350	3884556	Unknown
												Chr4A	5276566	5276973	rnd-6_family-6			Chr8B	3884647	3885309	Unknown
												Chr4A	5276919	5276981	rnd-5_family-25			Chr8B	3885302	3885337	Unknown
												Chr4A	5276974	5277971	rnd-6_family-332			Chr8B	3885307	3885353	Unknown
												Chr4A	5277973	5279411	rnd-1_family-83			Chr8B	3885330	3885387	Unknown
												Chr4A	5279341	5279435	rnd-5_family-1621			Chr8B	3885334	3885414	Unknown
												Chr4A	5279376	5279472	rnd-4_family-151			Chr8B	3885415	3885484	Unknown
												Chr4A	5279376	5279417	rnd-4_family-151			Chr8B	3885485	3885753	LTR/Gypsy
												Chr4A	5279408	5279760	rnd-3_family-284			Chr8B	3885532	3885758	Unknown
												Chr4A	5279752	5280442	rnd-4_family-198			Chr8B	3885759	3886198	Unknown
												Chr4A	5280447	5280560	rnd-1_family-956			Chr8B	3886199	3886239	Unknown
												Chr4A	5280509	5280566	rnd-5_family-302			Chr8B	3886240	3886287	Unknown
												Chr4A	5280663	5280823	rnd-1_family-678			Chr8B	3886288	3886562	Unknown
												Chr4A	5280827	5281221	rnd-1_family-187			Chr8B	3886319	3886636	Unknown
												Chr4A	5281222	5281659	rnd-1_family-678			Chr8B	3886352	3886791	Unknown
												Chr4A	5281223	5281748	rnd-1_family-665			Chr8B	3886538	3886864	Unknown
												Chr4A	5281742	5281882	rnd-1_family-885			Chr8B	3886584	3887302	Unknown
												Chr4A	5281986	5282512	rnd-1_family-984			Chr8B	3886637	3886653	Unknown
												Chr4A	5282516	5282641	rnd-1_family-909			Chr8B	3886865	3887179	Unknown
												Chr4A	5282678	5282739	rnd-4_family-434			Chr8B	3887157	3887458	Unknown
												Chr4A	5282800	5282937	rnd-4_family-434			Chr8B	3887288	3887598	Unknown
												Chr4A	5282987	5283206	rnd-5_family-1135			Chr8B	3887848	3887919	Unknown
												Chr4A	5283248	5283386	rnd-1_family-1254			Chr8B	3887920	3888221	Unknown
												Chr4A	5283529	5283562	rnd-1_family-150			Chr8B	3887957	3888473	Unknown
												Chr4A	5283534	5284329	rnd-2_family-58			Chr8B	3888222	3888450	Unknown
												Chr4A	5284330	5285545	rnd-1_family-143			Chr8B	3888470	3889023	LINE/I-Jockey
												Chr4A	5285453	5285571	rnd-1_family-107			Chr8B	3889021	3889267	Unknown
												Chr4A	5285546	5286250	rnd-4_family-130			Chr8B	3889065	3889433	Unknown
												Chr4A	5286178	5286264	rnd-3_family-58			Chr8B	3889269	3889483	Unknown
												Chr4A	5287565	5288465	rnd-1_family-1240			Chr8B	3889349	3889615	Unknown
												Chr4A	5288641	5289056	rnd-5_family-1181			Chr8B	3889434	3890039	Unknown
												Chr4A	5289060	5289229	rnd-1_family-77			Chr8B	3890017	3890051	Unknown
												Chr4A	5289275	5289817	rnd-5_family-191			Chr8B	3890038	3891277	LINE/I-Jockey
												Chr4A	5289821	5290143	rnd-1_family-123			Chr8B	3891238	3891493	Unknown
												Chr4A	5289898	5290185	rnd-4_family-842			Chr8B	3891275	3891519	Unknown
												Chr4A	5290181	5290231	rnd-1_family-124			Chr8B	3891494	3891673	LINE/I-Jockey
												Chr4A	5290204	5290495	rnd-1_family-199			Chr8B	3891674	3893240	LTR/Copia
												Chr4A	5290513	5290767	rnd-1_family-1088			Chr8B	3893233	3893559	Unknown
												Chr4A	5290545	5290741	rnd-1_family-1170			Chr8B	3893560	3893722	Unknown
												Chr4A	5290811	5290844	(AGTCGA)n			Chr8B	3893689	3893832	Unknown
												Chr4A	5291229	5291294	rnd-1_family-159			Chr8B	3893736	3894432	LTR/Gypsy
												Chr4A	5291232	5291303	rnd-5_family-104			Chr8B	3894433	3894659	LTR/Copia
												Chr4A	5291722	5292034	rnd-1_family-367			Chr8B	3895406	3895617	Unknown
												Chr4A	5292034	5293141	rnd-6_family-144			Chr8B	3895617	3895746	Unknown
												Chr4A	5292888	5293239	rnd-6_family-144			Chr8B	3895940	3896167	Unknown
												Chr4A	5292979	5293240	rnd-1_family-36			Chr8B	3896224	3897104	Unknown
												Chr4A	5293012	5293273	rnd-1_family-36			Chr8B	3897091	3897296	Unknown
												Chr4A	5293045	5293306	rnd-6_family-144			Chr8B	3897347	3898099	Unknown
												Chr4A	5293111	5294794	rnd-1_family-36			Chr8B	3898447	3898494	Simple_repeat
												Chr4A	5294791	5295268	rnd-1_family-544			Chr8B	3898604	3898637	Simple_repeat
												Chr4A	5295271	5296154	rnd-1_family-176			Chr8B	3898717	3898997	Unknown
												Chr4A	5296151	5296186	rnd-1_family-18			Chr8B	3899016	3899120	Unknown
												Chr4A	5296155	5296379	rnd-1_family-26			Chr8B	3899144	3899634	Unknown
												Chr4A	5296279	5296379	rnd-1_family-34			Chr8B	3899638	3900031	Unknown
												Chr4A	5296380	5297583	rnd-6_family-22			Chr8B	3900033	3900477	Unknown
												Chr4A	5297585	5298057	rnd-1_family-32			Chr8B	3900480	3903118	Unknown
												Chr4A	5298060	5299131	rnd-1_family-182			Chr8B	3901165	3903914	Unknown
												Chr4A	5299133	5299628	rnd-1_family-34			Chr8B	3903841	3903892	Unknown
												Chr4A	5299561	5299656	rnd-6_family-55			Chr8B	3903893	3903946	Unknown
												Chr4A	5299625	5300348	rnd-6_family-144			Chr8B	3903914	3904042	Unknown
												Chr4A	5300348	5304264	rnd-4_family-91			Chr8B	3904032	3904043	Unknown
												Chr4A	5304242	5304453	rnd-6_family-137			Chr8B	3904044	3904095	Simple_repeat
												Chr4A	5304242	5304426	rnd-1_family-59			Chr8B	3904096	3904166	Unknown
												Chr4A	5304423	5308008	rnd-1_family-39			Chr8B	3904167	3904212	Simple_repeat
												Chr4A	5306009	5309408	rnd-1_family-39			Chr8B	3904213	3908042	Unknown
												Chr4A	5309378	5309492	rnd-6_family-219			Chr8B	3908026	3909119	Unknown
												Chr4A	5309411	5316374	rnd-4_family-305			Chr8B	3909454	3910342	Unknown
												Chr4A	5316374	5316378	rnd-1_family-39			Chr8B	3910447	3910468	Unknown
												Chr4A	5316379	5317282	(TTTTATTT)n			Chr8B	3910469	3912055	LTR/Copia
												Chr4A	5317283	5317494	rnd-1_family-39			Chr8B	3912056	3912291	Unknown
												Chr4A	5317289	5317532	rnd-1_family-14			Chr8B	3914151	3914211	Unknown
												Chr4A	5317530	5318360	rnd-1_family-99			Chr8B	3914158	3914584	Unknown
												Chr4A	5318361	5318813	rnd-1_family-14			Chr8B	3914657	3914921	Unknown
												Chr4A	5318382	5318784	rnd-6_family-137			Chr8B	3914927	3915142	Unknown
												Chr4A	5318450	5318784	rnd-1_family-14			Chr8B	3915198	3915538	Unknown
												Chr4A	5318805	5320009	rnd-4_family-194			Chr8B	3915516	3915797	LTR/Gypsy
												Chr4A	5319956	5320116	rnd-3_family-58			Chr8B	3915774	3916292	Unknown
												Chr4A	5320012	5321701	rnd-4_family-194			Chr8B	3916279	3916603	LTR/Gypsy
												Chr4A	5321400	5329461	rnd-6_family-22			Chr8B	3916604	3916819	Unknown
												Chr4A	5329448	5329575	rnd-5_family-25			Chr8B	3916875	3918320	Unknown
												Chr4A	5329589	5329950	rnd-4_family-52			Chr8B	3918265	3918331	Unknown
												Chr4A	5329949	5330645	rnd-1_family-160			Chr8B	3918315	3918494	Unknown
												Chr4A	5330646	5330830	rnd-4_family-842			Chr8B	3918331	3918525	Unknown
												Chr4A	5330826	5330863	rnd-1_family-135			Chr8B	3918526	3918899	Unknown
												Chr4A	5330830	5332329	rnd-1_family-48			Chr8B	3918900	3919035	Unknown
												Chr4A	5332276	5332337	rnd-1_family-10			Chr8B	3919035	3919656	Unknown
												Chr4A	5332330	5332468	rnd-4_family-842			Chr8B	3919639	3919803	Unknown
												Chr4A	5332467	5333264	rnd-1_family-57			Chr8B	3919810	3920818	Unknown
												Chr4A	5333221	5333352	rnd-4_family-31			Chr8B	3920819	3921186	Unknown
												Chr4A	5333262	5336029	rnd-1_family-69			Chr8B	3920985	3921231	Unknown
												Chr4A	5335657	5336151	rnd-1_family-272			Chr8B	3921364	3921542	Unknown
												Chr4A	5335794	5336203	rnd-1_family-243			Chr8B	3921544	3921759	Unknown
												Chr4A	5335848	5336356	rnd-1_family-272			Chr8B	3921760	3922252	Unknown
												Chr4A	5336001	5336423	rnd-1_family-243			Chr8B	3922255	3922380	Unknown
												Chr4A	5336055	5336520	rnd-1_family-272			Chr8B	3922296	3922421	Unknown
												Chr4A	5336285	5338522	rnd-5_family-1621			Chr8B	3922385	3922427	Unknown
												Chr4A	5338523	5338960	rnd-6_family-233			Chr8B	3922422	3922652	Unknown
												Chr4A	5338716	5339006	rnd-1_family-0			Chr8B	3922643	3922746	Unknown
												Chr4A	5338801	5339203	rnd-4_family-252			Chr8B	3922743	3922941	Unknown
												Chr4A	5338810	5339040	rnd-1_family-0			Chr8B	3922939	3923324	Unknown
												Chr4A	5338817	5339126	rnd-4_family-130			Chr8B	3923322	3923984	Unknown
												Chr4A	5338833	5339101	rnd-1_family-1			Chr8B	3923988	3924401	Unknown
												Chr4A	5338848	5339159	rnd-4_family-252			Chr8B	3924378	3924389	Unknown
												Chr4A	5338853	5339301	rnd-4_family-252			Chr8B	3924390	3924466	Unknown
												Chr4A	5338853	5339080	rnd-1_family-0			Chr8B	3924467	3924525	Unknown
												Chr4A	5338890	5339283	rnd-4_family-252			Chr8B	3927601	3927637	Simple_repeat
												Chr4A	5338911	5339138	rnd-1_family-0			Chr8B	3927638	3928085	Unknown
												Chr4A	5338924	5339194	rnd-4_family-252			Chr8B	3928087	3928274	Unknown
												Chr4A	5338957	5339268	rnd-4_family-130			Chr8B	3928574	3928748	Unknown
												Chr4A	5338957	5339184	rnd-1_family-0			Chr8B	3928772	3928870	Low_complexity
												Chr4A	5338969	5339231	rnd-1_family-1			Chr8B	3928877	3929250	Unknown
												Chr4A	5339008	5339218	rnd-1_family-2			Chr8B	3929317	3929351	Unknown
												Chr4A	5339015	5339285	rnd-1_family-1			Chr8B	3929322	3929455	Unknown
												Chr4A	5339047	5339276	rnd-1_family-0			Chr8B	3929653	3930088	Unknown
												Chr4A	5339077	5339302	rnd-1_family-0			Chr8B	3930064	3931223	Unknown
												Chr4A	5339287	5339346	rnd-6_family-1134			Chr8B	3931194	3931272	Unknown
												Chr4A	5339295	5340990	rnd-1_family-59			Chr8B	3931274	3931803	Unknown
												Chr4A	5340974	5341083	rnd-4_family-713			Chr8B	3931805	3932420	Unknown
												Chr4A	5340991	5341149	rnd-1_family-0			Chr8B	3932421	3932703	Unknown
												Chr4A	5340996	5341258	rnd-1_family-1			Chr8B	3932729	3932765	Simple_repeat
												Chr4A	5341008	5341237	rnd-1_family-0			Chr8B	3932881	3933084	Unknown
												Chr4A	5341027	5341367	rnd-1_family-2			Chr8B	3933093	3936382	Unknown
												Chr4A	5341055	5341484	rnd-6_family-233			Chr8B	3936383	3936408	Simple_repeat
												Chr4A	5341100	5341455	rnd-6_family-233			Chr8B	3936409	3938077	Unknown
												Chr4A	5341485	5343895	rnd-1_family-56			Chr8B	3938074	3938257	Unknown
												Chr4A	5343893	5344589	rnd-6_family-55			Chr8B	3938224	3938268	Unknown
												Chr4A	5344590	5344640	rnd-1_family-160			Chr8B	3938256	3939622	Unknown
												Chr4A	5344641	5345780	rnd-4_family-52			Chr8B	3939623	3939922	Unknown
												Chr4A	5345816	5346406	rnd-1_family-567			Chr8B	3939670	3943107	LTR/Copia
												Chr4A	5346070	5346367	rnd-1_family-698			Chr8B	3942224	3944736	Unknown
												Chr4A	5346411	5346511	rnd-5_family-342			Chr8B	3944731	3945030	Unknown
												Chr4A	5346525	5346646	rnd-4_family-52			Chr8B	3944843	3945111	Unknown
												Chr4A	5346644	5347836	rnd-1_family-34			Chr8B	3945112	3945572	Unknown
												Chr4A	5347837	5347872	(AACCCT)n			Chr8B	3945569	3946087	Unknown
												Chr4A	5347873	5348020	rnd-1_family-1087			Chr8B	3946090	3946510	Low_complexity
												Chr4A	5347873	5347873	rnd-1_family-34			Chr8B	3946511	3946614	Unknown
												Chr4A	5348007	5348167	rnd-1_family-1087			Chr8B	3946588	3947075	Unknown
												Chr4A	5348153	5348537	rnd-1_family-1087			Chr8B	3947076	3947127	Simple_repeat
												Chr4A	5349001	5349057	rnd-1_family-1276			Chr8B	3947128	3947629	Unknown
												Chr4A	5349064	5349684	rnd-1_family-139			Chr8B	3947630	3947778	Unknown
												Chr4A	5349684	5349846	rnd-1_family-336			Chr8B	3947765	3947957	Unknown
												Chr4A	5349726	5350052	rnd-5_family-138			Chr8B	3947960	3948593	Unknown
												Chr4A	5349751	5350023	rnd-1_family-274			Chr8B	3948608	3948632	Simple_repeat
												Chr4A	5350018	5350247	rnd-1_family-546			Chr8B	3948654	3948842	Unknown
												Chr4A	5350247	5351322	rnd-5_family-895			Chr8B	3949134	3949222	Unknown
												Chr4A	5351318	5352583	rnd-1_family-404			Chr8B	3949392	3949608	Unknown
												Chr4A	5352585	5353839	rnd-4_family-231			Chr8B	3949812	3951157	LTR/Gypsy
												Chr4A	5353809	5353844	rnd-5_family-19			Chr8B	3951158	3951401	Unknown
												Chr4A	5353842	5354210	rnd-1_family-467			Chr8B	3951406	3954407	LTR/Gypsy
												Chr4A	5354210	5355427	rnd-1_family-143			Chr8B	3954408	3954518	Unknown
												Chr4A	5355424	5358643	rnd-1_family-189			Chr8B	3954519	3954591	Simple_repeat
												Chr4A	5358607	5358664	rnd-1_family-1279			Chr8B	3954592	3954715	Unknown
												Chr4A	5358665	5358949	rnd-1_family-139			Chr8B	3954716	3955229	LTR/Gypsy
												Chr4A	5358903	5358959	rnd-1_family-227			Chr8B	3955231	3955298	Unknown
												Chr4A	5359226	5359363	rnd-1_family-1276			Chr8B	3955244	3955610	Unknown
												Chr4A	5359383	5359912	rnd-1_family-332			Chr8B	3955381	3955716	Unknown
												Chr4A	5359950	5360680	rnd-1_family-1276			Chr8B	3955708	3956301	Unknown
												Chr4A	5361349	5361908	rnd-6_family-183			Chr8B	3956287	3956310	Unknown
												Chr4A	5361911	5362402	rnd-1_family-32			Chr8B	3956311	3956615	Unknown
												Chr4A	5362249	5362492	rnd-1_family-26			Chr8B	3956395	3956627	Unknown
												Chr4A	5362543	5362627	rnd-1_family-840			Chr8B	3956437	3956959	Unknown
												Chr4A	5363030	5364508	rnd-1_family-46			Chr8B	3956628	3956885	Unknown
												Chr4A	5364520	5364897	rnd-1_family-603			Chr8B	3956951	3957083	LTR/Gypsy
												Chr4A	5364771	5365209	rnd-1_family-1230			Chr8B	3957092	3966701	LTR/Gypsy
												Chr4A	5365772	5365978	rnd-5_family-745			Chr8B	3966702	3966757	Unknown
												Chr4A	5366510	5366646	rnd-5_family-934			Chr8B	3966704	3967901	Unknown
												Chr4A	5366645	5366684	rnd-1_family-117			Chr8B	3967900	3968046	Unknown
												Chr4A	5366651	5367865	rnd-1_family-143			Chr8B	3968047	3968365	Unknown
												Chr4A	5367867	5368591	rnd-5_family-934			Chr8B	3968168	3968927	Unknown
												Chr4A	5369533	5369569	rnd-5_family-1496			Chr8B	3968366	3968608	Unknown
												Chr4A	5369698	5369867	rnd-1_family-603			Chr8B	3968928	3969030	LTR/Gypsy
												Chr4A	5369969	5371566	rnd-5_family-683			Chr8B	3968934	3969893	Unknown
												Chr4A	5371618	5372831	rnd-1_family-1288			Chr8B	3969895	3970193	Unknown
												Chr4A	5372989	5373743	rnd-1_family-736			Chr8B	3970248	3970339	LTR/Gypsy
												Chr4A	5373744	5373905	rnd-1_family-3			Chr8B	3970340	3972676	LTR/Gypsy
												Chr4A	5373902	5374182	rnd-5_family-279			Chr8B	3974434	3974465	Simple_repeat
												Chr4A	5374181	5374731	rnd-1_family-57			Chr8B	3975893	3975914	Simple_repeat
												Chr4A	5374708	5374788	rnd-3_family-58			Chr8B	3976175	3976328	Unknown
												Chr4A	5374726	5374919	rnd-3_family-192			Chr8B	3976771	3976800	Simple_repeat
												Chr4A	5374920	5376070	rnd-1_family-59			Chr8B	3977168	3977211	Simple_repeat
												Chr4A	5376028	5376370	rnd-1_family-36			Chr8B	3978346	3978370	Simple_repeat
												Chr4A	5376071	5376600	rnd-1_family-77			Chr8B	3980433	3980455	Simple_repeat
												Chr4A	5376602	5376849	rnd-5_family-279			Chr8B	3980524	3980577	Simple_repeat
												Chr4A	5376858	5376905	rnd-4_family-1880			Chr8B	3982058	3982076	Simple_repeat
												Chr4A	5376864	5378284	rnd-1_family-3			Chr8B	3983070	3983106	Low_complexity
												Chr4A	5378330	5378761	rnd-1_family-833			Chr8B	3983728	3983747	Simple_repeat
												Chr4A	5380492	5380541	(ATAGAG)n			Chr8B	3984758	3984810	Simple_repeat
												Chr4A	5382258	5383126	rnd-1_family-1240			Chr8B	3985532	3985565	Low_complexity
												Chr4A	5383218	5383811	rnd-1_family-543			Chr8B	3985858	3985906	Simple_repeat
												Chr4A	5383715	5383825	rnd-1_family-543			Chr8B	3987169	3987194	Simple_repeat
												Chr4A	5383815	5384001	rnd-5_family-3465			Chr8B	3987712	3987753	Simple_repeat
												Chr4A	5383826	5383976	rnd-1_family-1083			Chr8B	3988248	3988379	Unknown
												Chr4A	5384121	5384161	(AATAG)n			Chr8B	3988393	3988605	Unknown
												Chr4A	5384379	5384622	rnd-1_family-802			Chr8B	3990516	3990563	Simple_repeat
												Chr4A	5384380	5384687	rnd-1_family-608			Chr8B	3990725	3990826	Unknown
												Chr4A	5384427	5384883	rnd-5_family-2195			Chr8B	3990793	3990835	Unknown
												Chr4A	5384884	5386109	rnd-1_family-34			Chr8B	3990827	3990883	Unknown
												Chr4A	5386056	5386119	rnd-1_family-26			Chr8B	3990884	3991048	Unknown
												Chr4A	5386110	5386771	rnd-5_family-2195			Chr8B	3991174	3991228	Low_complexity
												Chr4A	5386713	5387011	rnd-1_family-389			Chr8B	3991306	3991359	Simple_repeat
												Chr4A	5386752	5387665	rnd-1_family-714			Chr8B	3991504	3991556	Unknown
												Chr4A	5387667	5387846	rnd-5_family-739			Chr8B	3991563	3992925	Unknown
												Chr4A	5387849	5389017	rnd-4_family-73			Chr8B	3992968	3993727	Unknown
												Chr4A	5389007	5389072	rnd-4_family-130			Chr8B	3995095	3995144	Simple_repeat
												Chr4A	5389017	5390649	rnd-1_family-3			Chr8B	3995352	3995714	Unknown
												Chr4A	5390593	5390661	rnd-1_family-142			Chr8B	3995710	3996044	Unknown
												Chr4A	5390651	5391891	rnd-4_family-73			Chr8B	3996150	3996368	Unknown
												Chr4A	5391815	5392057	rnd-4_family-1123			Chr8B	3996478	3999016	Unknown
												Chr4A	5391892	5392042	rnd-1_family-1083			Chr8B	3999437	4000947	Unknown
												Chr4A	5392133	5392270	rnd-1_family-28			Chr8B	4001058	4001324	Unknown
												Chr4A	5392260	5392333	rnd-6_family-1134			Chr8B	4001333	4001842	Unknown
												Chr4A	5392270	5400125	rnd-3_family-192			Chr8B	4002746	4004079	Unknown
												Chr4A	5400126	5400155	(T)n			Chr8B	4002930	4004263	Unknown
												Chr4A	5400156	5401232	rnd-3_family-192			Chr8B	4004253	4004335	Unknown
												Chr4A	5401227	5401448	rnd-4_family-252			Chr8B	4004312	4004374	Unknown
												Chr4A	5401409	5401705	rnd-5_family-1042			Chr8B	4004325	4004525	Unknown
												Chr4A	5401448	5402846	rnd-1_family-59			Chr8B	4004440	4004571	Unknown
												Chr4A	5402744	5403009	rnd-1_family-28			Chr8B	4004524	4004585	Unknown
												Chr4A	5402847	5403042	rnd-1_family-13			Chr8B	4004617	4004639	Simple_repeat
												Chr4A	5402847	5403010	rnd-4_family-151			Chr8B	4004689	4004782	Unknown
												Chr4A	5402894	5403110	rnd-4_family-151			Chr8B	4004786	4004830	Simple_repeat
												Chr4A	5403022	5403454	rnd-3_family-21			Chr8B	4004974	4004997	Simple_repeat
												Chr4A	5403342	5403470	rnd-4_family-151			Chr8B	4005364	4005403	Low_complexity
												Chr4A	5403443	5403644	rnd-6_family-1134			Chr8B	4006926	4006969	Low_complexity
												Chr4A	5403620	5404584	rnd-5_family-1182			Chr8B	4007058	4008203	Unknown
												Chr4A	5404584	5405023	rnd-1_family-680			Chr8B	4008240	4008476	Unknown
												Chr4A	5405227	5406225	rnd-5_family-1096			Chr8B	4008575	4008804	Unknown
												Chr4A	5406254	5407754	rnd-6_family-55			Chr8B	4008837	4009007	Unknown
												Chr4A	5407755	5408039	rnd-5_family-1255			Chr8B	4009091	4009115	Simple_repeat
												Chr4A	5407762	5408370	rnd-5_family-1096			Chr8B	4009164	4009213	Unknown
												Chr4A	5409326	5409733	rnd-6_family-6			Chr8B	4009645	4010058	Unknown
												Chr4A	5409488	5409898	rnd-6_family-233			Chr8B	4015900	4015934	Simple_repeat
												Chr4A	5409733	5410002	rnd-1_family-1			Chr8B	4016258	4016377	Unknown
												Chr4A	5409734	5410174	rnd-4_family-252			Chr8B	4017078	4017124	Unknown
												Chr4A	5409747	5409978	rnd-1_family-0			Chr8B	4017155	4017518	Unknown
												Chr4A	5409755	5410070	rnd-4_family-130			Chr8B	4017626	4018002	LTR/Copia
												Chr4A	5409771	5410029	rnd-1_family-1			Chr8B	4018021	4018207	Unknown
												Chr4A	5409803	5410109	rnd-4_family-130			Chr8B	4018208	4018452	Unknown
												Chr4A	5409803	5410035	rnd-1_family-0			Chr8B	4018429	4018442	Unknown
												Chr4A	5409815	5410083	rnd-1_family-1			Chr8B	4018443	4018644	Unknown
												Chr4A	5409825	5410251	rnd-4_family-252			Chr8B	4018643	4018694	Unknown
												Chr4A	5409838	5410070	rnd-1_family-0			Chr8B	4018703	4019822	Unknown
												Chr4A	5409844	5410104	rnd-1_family-1			Chr8B	4019620	4019858	Unknown
												Chr4A	5409845	5410163	rnd-4_family-130			Chr8B	4019859	4019893	Simple_repeat
												Chr4A	5409884	5410288	rnd-4_family-252			Chr8B	4019894	4019926	Unknown
												Chr4A	5409884	5410116	rnd-1_family-0			Chr8B	4019908	4020007	Unknown
												Chr4A	5409895	5410223	rnd-4_family-130			Chr8B	4019927	4020013	Unknown
												Chr4A	5409907	5410175	rnd-1_family-1			Chr8B	4020008	4020237	Unknown
												Chr4A	5409929	5410162	rnd-1_family-0			Chr8B	4020210	4020343	Unknown
												Chr4A	5409976	5410201	rnd-1_family-0			Chr8B	4020345	4020644	Unknown
												Chr4A	5409983	5410284	rnd-4_family-130			Chr8B	4020614	4020645	LTR/Gypsy
												Chr4A	5410021	5410240	rnd-1_family-0			Chr8B	4020646	4020824	Unknown
												Chr4A	5410027	5410272	rnd-1_family-1			Chr8B	4024002	4024340	Unknown
												Chr4A	5410036	5410306	rnd-4_family-252			Chr8B	4024475	4024560	Unknown
												Chr4A	5410067	5410284	rnd-1_family-0			Chr8B	4024601	4027784	Unknown
												Chr4A	5410113	5410309	rnd-1_family-0			Chr8B	4027793	4028309	Unknown
												Chr4A	5410160	5410403	rnd-6_family-233			Chr8B	4028680	4029616	Unknown
												Chr4A	5410404	5411148	rnd-6_family-12			Chr8B	4029640	4029868	Unknown
												Chr4A	5411119	5411168	rnd-1_family-25			Chr8B	4029674	4030191	Unknown
												Chr4A	5411129	5411372	rnd-1_family-135			Chr8B	4031797	4032120	Unknown
												Chr4A	5411253	5412314	rnd-1_family-32			Chr8B	4032116	4032314	Unknown
												Chr4A	5412247	5412329	rnd-1_family-57			Chr8B	4032776	4032913	Unknown
												Chr4A	5412315	5412361	rnd-6_family-12			Chr8B	4033065	4033328	Unknown
												Chr4A	5412461	5412514	rnd-4_family-151			Chr8B	4033324	4033711	Unknown
												Chr4A	5412467	5414161	rnd-1_family-59			Chr8B	4036060	4036162	Unknown
												Chr4A	5414164	5414464	rnd-5_family-1096			Chr8B	4036197	4036719	Unknown
												Chr4A	5414858	5416005	rnd-1_family-146			Chr8B	4038507	4038728	Unknown
												Chr4A	5416006	5416064	(TTACATG)n			Chr8B	4038579	4038774	Unknown
												Chr4A	5416065	5416092	rnd-1_family-107			Chr8B	4038723	4038886	Unknown
												Chr4A	5416065	5416078	rnd-1_family-146			Chr8B	4041292	4041308	Simple_repeat
												Chr4A	5416683	5416840	rnd-1_family-664			Chr8B	4041606	4041887	Unknown
												Chr4A	5416827	5416909	rnd-5_family-432			Chr8B	4043853	4044684	Unknown
												Chr4A	5416841	5417298	rnd-6_family-233			Chr8B	4044684	4044899	Unknown
												Chr4A	5417128	5417402	rnd-1_family-1			Chr8B	4044900	4045148	Unknown
												Chr4A	5417133	5417586	rnd-4_family-252			Chr8B	4046260	4046317	Unknown
												Chr4A	5417148	5417378	rnd-1_family-0			Chr8B	4046318	4046476	Unknown
												Chr4A	5417155	5417470	rnd-4_family-130			Chr8B	4046755	4046933	Unknown
												Chr4A	5417184	5417458	rnd-1_family-1			Chr8B	4047115	4047253	Unknown
												Chr4A	5417202	5417519	rnd-4_family-130			Chr8B	4047227	4047278	Unknown
												Chr4A	5417203	5417436	rnd-1_family-0			Chr8B	4047484	4047762	Unknown
												Chr4A	5417227	5417503	rnd-4_family-252			Chr8B	4048347	4049235	Low_complexity
												Chr4A	5417237	5417684	rnd-4_family-252			Chr8B	4049236	4049273	Unknown
												Chr4A	5417237	5417470	rnd-1_family-0			Chr8B	4049241	4049621	Unknown
												Chr4A	5417245	5417561	rnd-4_family-130			Chr8B	4049350	4049733	Unknown
												Chr4A	5417261	5417520	rnd-1_family-1			Chr8B	4049732	4049947	Unknown
												Chr4A	5417274	5417549	rnd-1_family-1			Chr8B	4049946	4050247	Unknown
												Chr4A	5417295	5417611	rnd-4_family-130			Chr8B	4050249	4050499	Unknown
												Chr4A	5417295	5417527	rnd-1_family-0			Chr8B	4050500	4050645	Unknown
												Chr4A	5417308	5417583	rnd-4_family-252			Chr8B	4050646	4050695	Unknown
												Chr4A	5417337	5417654	rnd-4_family-130			Chr8B	4050754	4051076	Unknown
												Chr4A	5417341	5417573	rnd-1_family-0			Chr8B	4050930	4050963	Unknown
												Chr4A	5417353	5417612	rnd-1_family-1			Chr8B	4050964	4050975	Unknown
												Chr4A	5417366	5417644	rnd-1_family-1			Chr8B	4051077	4051437	Unknown
												Chr4A	5417387	5417703	rnd-4_family-130			Chr8B	4051356	4051468	Unknown
												Chr4A	5417387	5417618	rnd-1_family-0			Chr8B	4051448	4052078	Unknown
												Chr4A	5417399	5417659	rnd-1_family-1			Chr8B	4052079	4052701	LTR/Copia
												Chr4A	5417421	5417653	rnd-1_family-0			Chr8B	4052702	4053010	Unknown
												Chr4A	5417446	5417715	rnd-4_family-252			Chr8B	4053019	4053446	LTR/Gypsy
												Chr4A	5417479	5417711	rnd-1_family-0			Chr8B	4053256	4054256	Unknown
												Chr4A	5418566	5418758	rnd-1_family-0			Chr8B	4054257	4054746	LTR/Gypsy
												Chr4A	5418587	5418927	rnd-4_family-252			Chr8B	4054713	4055102	Unknown
												Chr4A	5418589	5418816	rnd-1_family-0			Chr8B	4055112	4055278	Unknown
												Chr4A	5418591	5418872	rnd-4_family-252			Chr8B	4055279	4055568	Unknown
												Chr4A	5418605	5419043	rnd-4_family-252			Chr8B	4055379	4055679	Unknown
												Chr4A	5418618	5418850	rnd-1_family-0			Chr8B	4055452	4055514	Unknown
												Chr4A	5418626	5418942	rnd-4_family-130			Chr8B	4055515	4055818	Unknown
												Chr4A	5418641	5418902	rnd-1_family-1			Chr8B	4055565	4056201	Unknown
												Chr4A	5418663	5418896	rnd-1_family-0			Chr8B	4055819	4055836	Unknown
												Chr4A	5418671	5418989	rnd-4_family-130			Chr8B	4055837	4056190	Unknown
												Chr4A	5418696	5419149	rnd-4_family-252			Chr8B	4056191	4056403	Unknown
												Chr4A	5418697	5418976	rnd-1_family-1			Chr8B	4056412	4056521	Unknown
												Chr4A	5418721	5419038	rnd-4_family-130			Chr8B	4056562	4056770	Unknown
												Chr4A	5418721	5418954	rnd-1_family-0			Chr8B	4056776	4057025	LTR/Copia
												Chr4A	5418745	5419021	rnd-4_family-252			Chr8B	4057072	4058132	Unknown
												Chr4A	5418755	5418988	rnd-1_family-0			Chr8B	4058133	4058961	Unknown
												Chr4A	5418779	5419054	rnd-1_family-1			Chr8B	4058962	4059046	Unknown
												Chr4A	5418813	5419127	rnd-4_family-130			Chr8B	4059047	4059546	LTR/Copia
												Chr4A	5418813	5419043	rnd-1_family-0			Chr8B	4059547	4061418	Unknown
												Chr4A	5418846	5419111	rnd-1_family-1			Chr8B	4061419	4061470	LTR/Copia
												Chr4A	5418847	5419079	rnd-1_family-0			Chr8B	4061471	4062079	LTR/Gypsy
												Chr4A	5418882	5419154	rnd-1_family-1			Chr8B	4062083	4062309	Unknown
												Chr4A	5418905	5419135	rnd-1_family-0			Chr8B	4062332	4062369	Simple_repeat
												Chr4A	5418939	5419300	rnd-4_family-197			Chr8B	4062498	4062587	Unknown
												Chr4A	5418939	5419233	rnd-1_family-0			Chr8B	4062596	4062797	Unknown
												Chr4A	5418985	5419451	rnd-6_family-233			Chr8B	4063144	4063289	Unknown
												Chr4A	5419452	5419694	rnd-1_family-680			Chr8B	4063289	4064050	LTR/Gypsy
												Chr4A	5419695	5419850	rnd-4_family-198			Chr8B	4064034	4071195	LTR/Gypsy
												Chr4A	5419797	5419869	rnd-6_family-55			Chr8B	4071196	4073061	Unknown
												Chr4A	5419861	5420026	rnd-1_family-43			Chr8B	4072759	4073063	Unknown
												Chr4A	5419977	5420036	rnd-1_family-1085			Chr8B	4073064	4074200	LTR/Copia
												Chr4A	5419984	5420139	rnd-5_family-71			Chr8B	4073815	4074206	Unknown
												Chr4A	5420029	5420232	rnd-1_family-43			Chr8B	4074454	4075023	LTR/Copia
												Chr4A	5420226	5420522	rnd-1_family-43			Chr8B	4075045	4075466	Unknown
												Chr4A	5420332	5421253	rnd-1_family-1240			Chr8B	4075464	4075681	Unknown
												Chr4A	5424077	5425716	rnd-4_family-305			Chr8B	4075735	4075865	Unknown
												Chr4A	5425698	5425767	rnd-6_family-1134			Chr8B	4075880	4076043	Simple_repeat
												Chr4A	5425715	5427219	rnd-5_family-1042			Chr8B	4076079	4076317	Unknown
												Chr4A	5427182	5427226	rnd-1_family-135			Chr8B	4076599	4076744	Unknown
												Chr4A	5427222	5428047	rnd-1_family-164			Chr8B	4076849	4077235	Unknown
												Chr4A	5428034	5428122	rnd-2_family-52			Chr8B	4077588	4077690	Unknown
												Chr4A	5428050	5429027	rnd-4_family-194			Chr8B	4077738	4077864	Unknown
												Chr4A	5429028	5429132	(TAA)n			Chr8B	4077865	4077937	Simple_repeat
												Chr4A	5429133	5429334	rnd-4_family-194			Chr8B	4080046	4080064	Simple_repeat
												Chr4A	5429329	5431100	rnd-1_family-164			Chr8B	4080113	4080558	LTR/Gypsy
												Chr4A	5429589	5432790	rnd-1_family-80			Chr8B	4080883	4081645	Unknown
												Chr4A	5432774	5432839	rnd-6_family-332			Chr8B	4081630	4081665	Unknown
												Chr4A	5432786	5436635	rnd-6_family-332			Chr8B	4081640	4081743	Unknown
												Chr4A	5436439	5436851	rnd-1_family-198			Chr8B	4081871	4083022	Unknown
												Chr4A	5436834	5437052	rnd-1_family-1001			Chr8B	4083458	4083879	Unknown
												Chr4A	5439044	5439207	rnd-1_family-609			Chr8B	4083929	4084935	LTR/Gypsy
												Chr4A	5439143	5439785	rnd-1_family-251			Chr8B	4085458	4086210	Unknown
												Chr4A	5439772	5439921	rnd-4_family-750			Chr8B	4086218	4086258	Unknown
												Chr4A	5439912	5440257	rnd-1_family-315			Chr8B	4086318	4087438	Unknown
												Chr4A	5440259	5441452	rnd-2_family-6			Chr8B	4088448	4090089	LTR/Gypsy
												Chr4A	5441399	5441465	rnd-4_family-25			Chr8B	4090090	4090612	LTR/Gypsy
												Chr4A	5441458	5442902	rnd-1_family-83			Chr8B	4090538	4090625	Unknown
												Chr4A	5442853	5442909	rnd-6_family-332			Chr8B	4090578	4090666	Unknown
												Chr4A	5442974	5444328	rnd-1_family-94			Chr8B	4090613	4092311	Unknown
												Chr4A	5444724	5445017	rnd-1_family-1247			Chr8B	4092298	4093481	LTR/Gypsy
												Chr4A	5444838	5445107	rnd-1_family-1058			Chr8B	4093474	4093746	Unknown
												Chr4A	5445209	5446660	rnd-5_family-819			Chr8B	4093748	4095370	LTR/Gypsy
												Chr4A	5446657	5447037	rnd-2_family-37			Chr8B	4095371	4095410	Simple_repeat
												Chr4A	5446793	5447193	rnd-6_family-233			Chr8B	4095411	4096638	LTR/Gypsy
												Chr4A	5446850	5447240	rnd-6_family-233			Chr8B	4096622	4097387	LTR/Gypsy
												Chr4A	5447044	5447285	rnd-1_family-0			Chr8B	4097384	4097487	LTR/Gypsy
												Chr4A	5447070	5447316	rnd-4_family-252			Chr8B	4097477	4097538	Unknown
												Chr4A	5447098	5447316	rnd-1_family-0			Chr8B	4097484	4097681	Unknown
												Chr4A	5447180	5447606	rnd-6_family-233			Chr8B	4097716	4097869	Unknown
												Chr4A	5447425	5447672	rnd-4_family-478			Chr8B	4097871	4098596	Unknown
												Chr4A	5447604	5447694	rnd-1_family-514			Chr8B	4098579	4098831	LTR/Gypsy
												Chr4A	5447608	5447729	rnd-5_family-2555			Chr8B	4098990	4099472	Unknown
												Chr4A	5447647	5447965	rnd-5_family-2555			Chr8B	4099250	4099532	Unknown
												Chr4A	5447917	5448327	rnd-5_family-2555			Chr8B	4099535	4099893	LTR/Copia
												Chr4A	5448143	5448370	rnd-4_family-713			Chr8B	4099889	4100369	Unknown
												Chr4A	5448366	5448413	rnd-1_family-0			Chr8B	4100371	4102964	Unknown
												Chr4A	5448415	5449569	rnd-5_family-819			Chr8B	4102976	4103731	Unknown
												Chr4A	5449807	5450023	rnd-1_family-59			Chr8B	4103789	4104098	Unknown
												Chr4A	5450292	5451272	rnd-1_family-204			Chr8B	4103951	4104138	Unknown
												Chr4A	5451306	5451341	(TCTGC)n			Chr8B	4104371	4104456	Unknown
												Chr4A	5451497	5453009	rnd-1_family-59			Chr8B	4104456	4104725	Unknown
												Chr4A	5453059	5453228	rnd-5_family-3589			Chr8B	4104967	4105012	Simple_repeat
												Chr4A	5453433	5453449	(A)n			Chr8B	4105202	4106533	LTR/Gypsy
												Chr4A	5453538	5453566	(TC)n			Chr8B	4106543	4106741	Unknown
												Chr4A	5454072	5454197	rnd-1_family-590			Chr8B	4106572	4106773	Unknown
												Chr4A	5454096	5454241	rnd-5_family-232			Chr8B	4106714	4106781	Unknown
												Chr4A	5454117	5454272	rnd-1_family-591			Chr8B	4106761	4106917	Unknown
												Chr4A	5454267	5456818	rnd-5_family-232			Chr8B	4106917	4107151	Unknown
												Chr4A	5457321	5458842	rnd-6_family-55			Chr8B	4107354	4107729	Unknown
												Chr4A	5458919	5459235	rnd-4_family-18			Chr8B	4108242	4108454	Unknown
												Chr4A	5459149	5459255	rnd-3_family-5			Chr8B	4108532	4109444	Unknown
												Chr4A	5459228	5459334	rnd-1_family-580			Chr8B	4109617	4110676	Unknown
												Chr4A	5459325	5460988	rnd-5_family-190			Chr8B	4110673	4110996	Unknown
												Chr4A	5460978	5461034	rnd-5_family-1200			Chr8B	4110675	4111000	Unknown
												Chr4A	5460986	5461964	rnd-1_family-128			Chr8B	4110994	4111048	Unknown
												Chr4A	5461964	5462500	rnd-5_family-190			Chr8B	4111100	4111340	Unknown
												Chr4A	5462500	5462838	rnd-1_family-488			Chr8B	4111340	4112576	Unknown
												Chr4A	5462815	5462930	rnd-1_family-705			Chr8B	4112047	4113784	Unknown
												Chr4A	5463017	5463176	rnd-1_family-705			Chr8B	4113601	4114293	Unknown
												Chr4A	5463366	5463447	rnd-4_family-130			Chr8B	4114290	4114476	Unknown
												Chr4A	5463382	5463457	rnd-3_family-192			Chr8B	4114681	4115036	Unknown
												Chr4A	5463393	5465020	rnd-1_family-7			Chr8B	4114727	4115062	Unknown
												Chr4A	5465934	5466105	rnd-1_family-705			Chr8B	4115063	4115350	Unknown
												Chr4A	5466171	5466354	rnd-1_family-705			Chr8B	4115338	4116166	Unknown
												Chr4A	5466354	5466490	rnd-5_family-243			Chr8B	4115351	4115455	Unknown
												Chr4A	5466505	5466843	rnd-1_family-488			Chr8B	4116168	4116223	Unknown
												Chr4A	5466832	5468130	rnd-1_family-214			Chr8B	4116215	4116309	Unknown
												Chr4A	5468131	5468178	(TAAAATAA)n			Chr8B	4116300	4116459	Unknown
												Chr4A	5468179	5468187	rnd-1_family-214			Chr8B	4116310	4116438	Unknown
												Chr4A	5468181	5468854	rnd-1_family-900			Chr8B	4116907	4117406	Unknown
												Chr4A	5468855	5469325	rnd-5_family-190			Chr8B	4117406	4118042	Unknown
												Chr4A	5469309	5470061	rnd-1_family-160			Chr8B	4118045	4118117	Unknown
												Chr4A	5470060	5470935	rnd-5_family-861			Chr8B	4118046	4118143	Unknown
												Chr4A	5470937	5471127	rnd-2_family-52			Chr8B	4118218	4118603	Unknown
												Chr4A	5471144	5472789	rnd-1_family-42			Chr8B	4118603	4119049	Unknown
												Chr4A	5472741	5472814	rnd-1_family-213			Chr8B	4119116	4119459	Unknown
												Chr4A	5472789	5473069	rnd-1_family-204			Chr8B	4119633	4119920	Unknown
												Chr4A	5473456	5473490	(TTTTTA)n			Chr8B	4119924	4120077	LTR/Gypsy
												Chr4A	5473524	5474236	rnd-1_family-204			Chr8B	4120078	4120154	Unknown
												Chr4A	5474241	5474306	rnd-2_family-52			Chr8B	4120349	4120416	Unknown
												Chr4A	5474306	5474463	rnd-1_family-271			Chr8B	4123838	4124096	Unknown
												Chr4A	5474466	5477576	rnd-2_family-52			Chr8B	4124096	4124425	Unknown
												Chr4A	5477576	5479270	rnd-1_family-59			Chr8B	4124426	4124654	Unknown
												Chr4A	5479228	5479282	rnd-1_family-68			Chr8B	4124681	4124773	Unknown
												Chr4A	5479449	5479861	rnd-6_family-233			Chr8B	4124721	4124780	Unknown
												Chr4A	5479598	5479861	rnd-1_family-0			Chr8B	4124772	4125162	Unknown
												Chr4A	5479804	5479872	rnd-5_family-895			Chr8B	4125168	4126269	Unknown
												Chr4A	5479862	5479951	rnd-5_family-1182			Chr8B	4126270	4126376	LTR/Gypsy
												Chr4A	5479952	5480217	rnd-1_family-221			Chr8B	4126377	4126937	Unknown
												Chr4A	5480217	5480326	rnd-5_family-517			Chr8B	4126936	4127044	Unknown
												Chr4A	5480293	5480380	rnd-1_family-18			Chr8B	4127045	4127310	Unknown
												Chr4A	5480305	5480388	rnd-1_family-10			Chr8B	4127695	4127960	Unknown
												Chr4A	5480322	5481958	rnd-6_family-1134			Chr8B	4127965	4128167	Unknown
												Chr4A	5481958	5482411	rnd-5_family-517			Chr8B	4128168	4129202	Unknown
												Chr4A	5482591	5483868	rnd-1_family-46			Chr8B	4129189	4129544	Unknown
												Chr4A	5483860	5483932	rnd-1_family-135			Chr8B	4129572	4129602	Unknown
												Chr4A	5483868	5493890	rnd-5_family-1042			Chr8B	4129576	4129605	Unknown
												Chr4A	5493888	5494261	rnd-1_family-3			Chr8B	4129580	4129759	Unknown
												Chr4A	5494205	5494269	rnd-1_family-142			Chr8B	4129760	4130055	Unknown
												Chr4A	5494220	5494277	rnd-1_family-10			Chr8B	4129866	4130181	Unknown
												Chr4A	5494309	5494724	rnd-1_family-366			Chr8B	4129895	4129959	Unknown
												Chr4A	5494599	5494782	rnd-4_family-373			Chr8B	4129960	4130233	Unknown
												Chr4A	5494621	5494770	rnd-1_family-265			Chr8B	4130002	4130051	Unknown
												Chr4A	5494781	5495089	rnd-4_family-130			Chr8B	4130052	4130284	Unknown
												Chr4A	5494783	5494988	rnd-1_family-2			Chr8B	4130144	4130375	Unknown
												Chr4A	5494784	5495202	rnd-4_family-252			Chr8B	4130224	4130626	Unknown
												Chr4A	5494784	5495156	rnd-4_family-252			Chr8B	4130285	4130319	Unknown
												Chr4A	5494784	5495045	rnd-1_family-1			Chr8B	4130320	4130342	Unknown
												Chr4A	5494806	5495039	rnd-1_family-0			Chr8B	4130376	4130821	Unknown
												Chr4A	5494823	5495131	rnd-4_family-130			Chr8B	4130688	4131828	Unknown
												Chr4A	5494830	5495090	rnd-1_family-1			Chr8B	4131762	4131837	LTR/Gypsy
												Chr4A	5494839	5495247	rnd-4_family-252			Chr8B	4132068	4132105	Unknown
												Chr4A	5494865	5495096	rnd-1_family-0			Chr8B	4132085	4132268	Unknown
												Chr4A	5494866	5495177	rnd-4_family-130			Chr8B	4132337	4132416	Low_complexity
												Chr4A	5494876	5495136	rnd-1_family-1			Chr8B	4132504	4132968	Unknown
												Chr4A	5494899	5495354	rnd-4_family-252			Chr8B	4132961	4133280	Unknown
												Chr4A	5494899	5495131	rnd-1_family-0			Chr8B	4133276	4133323	Unknown
												Chr4A	5494905	5495164	rnd-1_family-1			Chr8B	4133414	4133960	Unknown
												Chr4A	5494906	5495260	rnd-4_family-130			Chr8B	4133581	4133957	Unknown
												Chr4A	5494918	5495199	rnd-4_family-252			Chr8B	4133958	4134055	Unknown
												Chr4A	5494945	5495177	rnd-1_family-0			Chr8B	4134056	4134082	Unknown
												Chr4A	5494956	5495260	rnd-4_family-130			Chr8B	4134238	4134375	Unknown
												Chr4A	5494968	5495229	rnd-1_family-1			Chr8B	4134283	4134399	Unknown
												Chr4A	5494991	5495223	rnd-1_family-0			Chr8B	4134516	4134625	Unknown
												Chr4A	5494997	5495257	rnd-1_family-1			Chr8B	4135102	4135404	Unknown
												Chr4A	5495018	5495445	rnd-4_family-252			Chr8B	4135104	4135477	Unknown
												Chr4A	5495024	5495303	rnd-1_family-1			Chr8B	4135855	4135884	Simple_repeat
												Chr4A	5495036	5495264	rnd-1_family-0			Chr8B	4136642	4136688	Simple_repeat
												Chr4A	5495070	5495363	rnd-1_family-1			Chr8B	4137256	4137373	Unknown
												Chr4A	5495082	5495307	rnd-1_family-0			Chr8B	4137510	4137991	Unknown
												Chr4A	5495090	5495424	rnd-4_family-130			Chr8B	4138036	4139649	Unknown
												Chr4A	5495094	5495340	rnd-1_family-0			Chr8B	4139796	4140144	Unknown
												Chr4A	5495106	5495381	rnd-1_family-1			Chr8B	4140629	4146112	LTR/Gypsy
												Chr4A	5495145	5495461	rnd-4_family-130			Chr8B	4146113	4148285	Unknown
												Chr4A	5495173	5495455	rnd-1_family-1			Chr8B	4148366	4148410	Simple_repeat
												Chr4A	5495186	5495432	rnd-1_family-0			Chr8B	4148425	4149281	Unknown
												Chr4A	5495221	5495465	rnd-1_family-0			Chr8B	4151097	4151122	Simple_repeat
												Chr4A	5495269	5495654	rnd-6_family-233			Chr8B	4153085	4153684	Unknown
												Chr4A	5495524	5495672	rnd-4_family-217			Chr8B	4153752	4154419	Unknown
												Chr4A	5495664	5496137	rnd-1_family-580			Chr8B	4155108	4155413	Unknown
												Chr4A	5496305	5496521	rnd-5_family-1772			Chr8B	4155813	4156091	Unknown
												Chr4A	5496696	5496757	rnd-1_family-25			Chr8B	4158106	4158305	Unknown
												Chr4A	5496706	5498370	rnd-6_family-1134			Chr8B	4161754	4162037	Unknown
												Chr4A	5498641	5499057	rnd-4_family-252			Chr8B	4163466	4163656	Unknown
												Chr4A	5498647	5498947	rnd-5_family-2555			Chr8B	4164640	4164687	Low_complexity
												Chr4A	5498725	5499055	rnd-4_family-130			Chr8B	4164688	4164725	Simple_repeat
												Chr4A	5499059	5499148	rnd-1_family-74			Chr8B	4164726	4164800	Low_complexity
												Chr4A	5499148	5499394	rnd-1_family-466			Chr8B	4165020	4165145	Unknown
												Chr4A	5499395	5499502	rnd-6_family-502			Chr8B	4165289	4167084	Unknown
												Chr4A	5499503	5499547	(ATTGAT)n			Chr8B	4167076	4171713	Unknown
												Chr4A	5499548	5500234	rnd-6_family-502			Chr8B	4168150	4172625	Unknown
												Chr4A	5500190	5500245	rnd-5_family-1200			Chr8B	4172626	4172728	Unknown
												Chr4A	5500255	5500475	rnd-6_family-183			Chr8B	4172729	4173178	Unknown
												Chr4A	5500391	5500476	rnd-3_family-284			Chr8B	4173018	4173292	Unknown
												Chr4A	5500392	5500455	rnd-1_family-148			Chr8B	4173090	4173305	Unknown
												Chr4A	5501107	5501148	rnd-5_family-1255			Chr8B	4173152	4173430	Unknown
												Chr4A	5501779	5501874	rnd-1_family-107			Chr8B	4173255	4173488	Unknown
												Chr4A	5501799	5502719	rnd-1_family-148			Chr8B	4173301	4173592	Unknown
												Chr4A	5502999	5503034	(AAT)n			Chr8B	4173593	4173816	Unknown
												Chr4A	5503035	5503158	rnd-3_family-192			Chr8B	4173817	4174673	Unknown
												Chr4A	5503799	5503848	(TTTTA)n			Chr8B	4174672	4175650	Unknown
												Chr4A	5504048	5504169	rnd-4_family-924			Chr8B	4175649	4176181	Unknown
												Chr4A	5504168	5504808	rnd-1_family-803			Chr8B	4176180	4180423	Unknown
												Chr4A	5504322	5504827	rnd-1_family-916			Chr8B	4180424	4180489	Simple_repeat
												Chr4A	5504842	5505251	rnd-4_family-924			Chr8B	4180490	4180503	Unknown
												Chr4A	5505253	5505559	rnd-3_family-346			Chr8B	4180504	4181164	Unknown
												Chr4A	5505557	5507062	rnd-6_family-55			Chr8B	4181037	4181184	Unknown
												Chr4A	5507057	5507137	rnd-3_family-346			Chr8B	4181165	4182191	Unknown
												Chr4A	5507136	5507903	rnd-1_family-59			Chr8B	4182635	4183104	Unknown
												Chr4A	5507903	5508639	rnd-3_family-192			Chr8B	4183041	4183606	LTR/Copia
												Chr4A	5508635	5508879	rnd-5_family-2505			Chr8B	4183193	4183615	Unknown
												Chr4A	5508885	5509014	rnd-3_family-346			Chr8B	4183695	4184630	Unknown
												Chr4A	5509006	5509061	rnd-5_family-853			Chr8B	4184752	4184832	Simple_repeat
												Chr4A	5509017	5509198	rnd-6_family-502			Chr8B	4184882	4185194	Unknown
												Chr4A	5509114	5509217	rnd-3_family-40			Chr8B	4185481	4185597	Unknown
												Chr4A	5509205	5509390	rnd-3_family-346			Chr8B	4185666	4185697	Unknown
												Chr4A	5509345	5509570	rnd-6_family-332			Chr8B	4185693	4185788	Unknown
												Chr4A	5509369	5509556	rnd-3_family-346			Chr8B	4185789	4185878	Unknown
												Chr4A	5509389	5509576	rnd-1_family-85			Chr8B	4186263	4186436	Unknown
												Chr4A	5509521	5509656	rnd-4_family-562			Chr8B	4186439	4186462	Simple_repeat
												Chr4A	5509539	5509617	rnd-3_family-346			Chr8B	4187112	4187391	Unknown
												Chr4A	5509576	5509661	rnd-3_family-346			Chr8B	4187441	4187682	Unknown
												Chr4A	5509665	5509747	rnd-1_family-223			Chr8B	4187847	4189843	LTR/Gypsy
												Chr4A	5509713	5509789	rnd-1_family-65			Chr8B	4189843	4190906	Unknown
												Chr4A	5509798	5509862	rnd-1_family-1063			Chr8B	4190854	4190916	Unknown
												Chr4A	5509811	5509944	rnd-5_family-386			Chr8B	4191044	4191098	Unknown
												Chr4A	5509864	5510031	rnd-5_family-386			Chr8B	4191608	4192588	Unknown
												Chr4A	5510024	5510083	rnd-1_family-10			Chr8B	4192590	4192909	Unknown
												Chr4A	5510031	5511736	rnd-1_family-59			Chr8B	4192910	4193275	Unknown
												Chr4A	5511737	5511900	rnd-5_family-386			Chr8B	4193276	4193330	Unknown
												Chr4A	5511886	5512039	rnd-1_family-65			Chr8B	4193365	4193593	Unknown
												Chr4A	5511904	5512102	rnd-1_family-108			Chr8B	4193663	4193700	Simple_repeat
												Chr4A	5511930	5512073	rnd-1_family-65			Chr8B	4193705	4193753	Unknown
												Chr4A	5512101	5513464	rnd-6_family-351			Chr8B	4193733	4193911	Unknown
												Chr4A	5513465	5513780	rnd-1_family-747			Chr8B	4195109	4195139	Simple_repeat
												Chr4A	5513778	5514531	rnd-6_family-351			Chr8B	4198954	4199149	Unknown
												Chr4A	5514532	5516162	rnd-1_family-7			Chr8B	4199134	4199297	Unknown
												Chr4A	5516107	5516172	rnd-5_family-1042			Chr8B	4199388	4204071	LTR/Gypsy
												Chr4A	5516140	5516564	rnd-6_family-351			Chr8B	4204071	4204591	Unknown
												Chr4A	5516648	5517719	rnd-1_family-642			Chr8B	4204591	4206035	Unknown
												Chr4A	5517739	5518028	rnd-5_family-1012			Chr8B	4206064	4206531	Unknown
												Chr4A	5518044	5518445	rnd-1_family-1140			Chr8B	4206561	4206747	Unknown
												Chr4A	5518347	5518745	rnd-1_family-1203			Chr8B	4206710	4206809	Unknown
												Chr4A	5518785	5518919	rnd-1_family-1096			Chr8B	4206844	4206965	Unknown
												Chr4A	5518809	5519233	rnd-6_family-351			Chr8B	4206965	4207448	Unknown
												Chr4A	5518815	5519176	rnd-5_family-314			Chr8B	4207450	4208176	LTR/Gypsy
												Chr4A	5519272	5526947	rnd-4_family-884			Chr8B	4208287	4208401	Unknown
												Chr4A	5526794	5527149	rnd-4_family-1598			Chr8B	4208503	4208549	Unknown
												Chr4A	5526890	5527207	rnd-1_family-501			Chr8B	4208843	4208939	Unknown
												Chr4A	5526969	5527363	rnd-1_family-729			Chr8B	4208942	4209085	Unknown
												Chr4A	5527169	5527752	rnd-1_family-105			Chr8B	4209086	4209268	Unknown
												Chr4A	5527324	5528950	rnd-6_family-502			Chr8B	4209269	4209542	Unknown
												Chr4A	5528949	5538701	rnd-5_family-1042			Chr8B	4209543	4209571	Unknown
												Chr4A	5536706	5538953	rnd-1_family-19			Chr8B	4209572	4209902	Simple_repeat
												Chr4A	5538954	5539601	rnd-1_family-121			Chr8B	4209903	4209964	Unknown
												Chr4A	5539607	5539893	rnd-6_family-351			Chr8B	4209956	4210143	Unknown
												Chr4A	5539897	5539956	rnd-1_family-419			Chr8B	4212130	4212236	Unknown
												Chr4A	5539955	5539991	rnd-2_family-87			Chr8B	4215485	4215539	Low_complexity
												Chr4A	5540224	5540317	rnd-1_family-476			Chr8B	4215781	4216612	Unknown
												Chr4A	5540248	5540407	rnd-5_family-2686			Chr8B	4216752	4216861	Unknown
												Chr4A	5540248	5540367	rnd-1_family-531			Chr8B	4216781	4216968	Unknown
												Chr4A	5540436	5540639	rnd-1_family-738			Chr8B	4216941	4216972	Unknown
												Chr4A	5540640	5540692	(CCA)n			Chr8B	4217218	4217465	Unknown
												Chr4A	5540693	5540699	rnd-1_family-738			Chr8B	4217472	4217569	Unknown
												Chr4A	5540816	5540991	rnd-5_family-1290			Chr8B	4217771	4218140	Unknown
												Chr4A	5540827	5541673	rnd-1_family-536			Chr8B	4218155	4219180	DNA/hAT-Ac
												Chr4A	5540925	5541904	rnd-1_family-521			Chr8B	4219123	4219189	Unknown
												Chr4A	5541614	5541943	rnd-1_family-636			Chr8B	4219200	4219242	Simple_repeat
												Chr4A	5542269	5542589	rnd-5_family-1254			Chr8B	4219445	4219660	Unknown
												Chr4A	5542555	5542642	rnd-2_family-52			Chr8B	4220043	4220327	Unknown
												Chr4A	5542568	5542952	rnd-5_family-1689			Chr8B	4220336	4220400	Unknown
												Chr4A	5542968	5543110	rnd-1_family-816			Chr8B	4220339	4220428	Unknown
												Chr4A	5543000	5543110	rnd-1_family-920			Chr8B	4220406	4221619	Unknown
												Chr4A	5543119	5543373	rnd-1_family-816			Chr8B	4221619	4221967	Unknown
												Chr4A	5543151	5543385	rnd-1_family-920			Chr8B	4221968	4222241	Unknown
												Chr4A	5543430	5543480	(AGAA)n			Chr8B	4222906	4223183	LTR/Gypsy
												Chr4A	5543785	5544355	rnd-5_family-861			Chr8B	4223181	4223392	Unknown
												Chr4A	5544338	5545080	rnd-1_family-59			Chr8B	4223219	4223434	Unknown
												Chr4A	5545013	5545088	rnd-5_family-1042			Chr8B	4223408	4223570	LTR/Gypsy
												Chr4A	5545022	5545088	rnd-1_family-25			Chr8B	4223810	4223972	Unknown
												Chr4A	5545081	5545690	rnd-1_family-207			Chr8B	4224070	4224203	Unknown
												Chr4A	5545686	5546055	rnd-1_family-401			Chr8B	4224371	4225327	LTR/Gypsy
												Chr4A	5546043	5546580	rnd-1_family-172			Chr8B	4225335	4226542	LTR/Gypsy
												Chr4A	5546451	5546822	rnd-4_family-231			Chr8B	4226559	4226965	LTR/Gypsy
												Chr4A	5546788	5546841	rnd-5_family-19			Chr8B	4227030	4229454	Unknown
												Chr4A	5547188	5547525	rnd-1_family-77			Chr8B	4229461	4229623	Unknown
												Chr4A	5547525	5547774	rnd-1_family-466			Chr8B	4229721	4229854	Unknown
												Chr4A	5547775	5547882	rnd-6_family-502			Chr8B	4229857	4229945	Unknown
												Chr4A	5547883	5547927	(ATTGAT)n			Chr8B	4229867	4229958	Unknown
												Chr4A	5547928	5548615	rnd-6_family-502			Chr8B	4231265	4231337	Simple_repeat
												Chr4A	5548571	5548626	rnd-5_family-1200			Chr8B	4231338	4231464	Unknown
												Chr4A	5548636	5548856	rnd-6_family-183			Chr8B	4231512	4231614	Unknown
												Chr4A	5549913	5550385	rnd-5_family-1043			Chr8B	4231628	4231797	Unknown
												Chr4A	5550386	5550439	(ACTACC)n			Chr8B	4231811	4231851	Unknown
												Chr4A	5550440	5550812	rnd-5_family-1043			Chr8B	4231852	4231961	Unknown
												Chr4A	5550785	5551476	rnd-1_family-205			Chr8B	4231970	4232713	Unknown
												Chr4A	5551724	5551759	rnd-1_family-117			Chr8B	4232713	4232808	LTR/Copia
												Chr4A	5551731	5552526	rnd-5_family-2954			Chr8B	4232816	4233380	LTR/Copia
												Chr4A	5552354	5552830	rnd-5_family-1689			Chr8B	4233384	4233462	Unknown
												Chr4A	5552831	5554512	rnd-1_family-59			Chr8B	4233537	4233775	Unknown
												Chr4A	5554513	5555189	rnd-4_family-194			Chr8B	4233968	4234342	Unknown
												Chr4A	5555190	5555264	(TAA)n			Chr8B	4234700	4235229	Unknown
												Chr4A	5555265	5562179	rnd-4_family-194			Chr8B	4235232	4235443	Unknown
												Chr4A	5562026	5562986	rnd-4_family-194			Chr8B	4235891	4235961	Simple_repeat
												Chr4A	5562026	5562856	rnd-2_family-52			Chr8B	4236197	4236215	Simple_repeat
												Chr4A	5562896	5563595	rnd-2_family-52			Chr8B	4237383	4238165	Unknown
												Chr4A	5563432	5563739	rnd-3_family-58			Chr8B	4238180	4238395	Unknown
												Chr4A	5563736	5564710	rnd-1_family-204			Chr8B	4238395	4238688	Unknown
												Chr4A	5564691	5566503	rnd-1_family-115			Chr8B	4238689	4239234	Unknown
												Chr4A	5566364	5566521	rnd-1_family-19			Chr8B	4239222	4239690	Unknown
												Chr4A	5566497	5566581	rnd-5_family-2043			Chr8B	4239692	4240613	Unknown
												Chr4A	5566662	5568143	rnd-5_family-2043			Chr8B	4240604	4241441	Unknown
												Chr4A	5568443	5568708	rnd-5_family-196			Chr8B	4241434	4241483	Unknown
												Chr4A	5569003	5569055	rnd-5_family-2043			Chr8B	4241442	4241656	Unknown
												Chr4A	5569269	5569395	rnd-5_family-2043			Chr8B	4241657	4241706	Unknown
												Chr4A	5569419	5569622	rnd-5_family-2043			Chr8B	4241706	4241723	Unknown
												Chr4A	5569613	5570119	rnd-1_family-221			Chr8B	4241724	4242165	LTR/Copia
												Chr4A	5569732	5570706	rnd-1_family-204			Chr8B	4242289	4245343	LTR/Copia
												Chr4A	5570706	5573137	rnd-3_family-58			Chr8B	4245344	4246976	Unknown
												Chr4A	5573138	5573212	(TAA)n			Chr8B	4246971	4247320	Unknown
												Chr4A	5573213	5573477	rnd-3_family-58			Chr8B	4247321	4247510	Unknown
												Chr4A	5573410	5573485	rnd-5_family-19			Chr8B	4247514	4247788	Unknown
												Chr4A	5573453	5574005	rnd-4_family-924			Chr8B	4247522	4247912	LTR/Copia
												Chr4A	5574007	5574612	rnd-3_family-346			Chr8B	4247935	4248019	LTR/Gypsy
												Chr4A	5574618	5574747	rnd-3_family-346			Chr8B	4248020	4248079	Simple_repeat
												Chr4A	5574739	5574794	rnd-5_family-853			Chr8B	4248080	4249084	LTR/Gypsy
												Chr4A	5574750	5574931	rnd-6_family-502			Chr8B	4249087	4249261	Unknown
												Chr4A	5574847	5574950	rnd-3_family-40			Chr8B	4249216	4249293	LTR/Copia
												Chr4A	5574938	5575123	rnd-3_family-346			Chr8B	4249294	4249431	Unknown
												Chr4A	5575078	5575156	rnd-6_family-332			Chr8B	4249423	4249583	Unknown
												Chr4A	5575096	5575156	rnd-5_family-853			Chr8B	4249596	4249709	Unknown
												Chr4A	5575122	5575309	rnd-1_family-85			Chr8B	4249711	4251381	Unknown
												Chr4A	5575254	5575394	rnd-6_family-193			Chr8B	4251289	4251402	LTR/Copia
												Chr4A	5575272	5575350	rnd-3_family-346			Chr8B	4251380	4251984	Unknown
												Chr4A	5575281	5575394	rnd-3_family-346			Chr8B	4251984	4252089	Unknown
												Chr4A	5575398	5575480	rnd-1_family-223			Chr8B	4252070	4252172	Unknown
												Chr4A	5575446	5575522	rnd-1_family-65			Chr8B	4252188	4252466	LTR/Copia
												Chr4A	5575514	5575595	rnd-1_family-1063			Chr8B	4252468	4253038	Unknown
												Chr4A	5575562	5575863	rnd-5_family-386			Chr8B	4253056	4253196	Unknown
												Chr4A	5575848	5575996	rnd-4_family-290			Chr8B	4253197	4253209	LTR/Copia
												Chr4A	5575866	5576014	rnd-1_family-108			Chr8B	4253210	4253492	Unknown
												Chr4A	5575875	5576002	rnd-1_family-86			Chr8B	4253523	4254093	LTR/Copia
												Chr4A	5575893	5576089	rnd-1_family-65			Chr8B	4254274	4254312	Unknown
												Chr4A	5576090	5576239	rnd-4_family-130			Chr8B	4254318	4254694	Unknown
												Chr4A	5576230	5576349	rnd-3_family-31			Chr8B	4254695	4255012	Unknown
												Chr4A	5576342	5577428	rnd-3_family-346			Chr8B	4254860	4255147	Unknown
												Chr4A	5576811	5580632	rnd-1_family-43			Chr8B	4254879	4254952	Unknown
												Chr4A	5580439	5580833	rnd-1_family-43			Chr8B	4254953	4255230	Unknown
												Chr4A	5580643	5581575	rnd-1_family-1240			Chr8B	4255111	4255753	Unknown
												Chr4A	5583281	5583324	(CCTC)n			Chr8B	4255231	4255312	Unknown
												Chr4A	5584391	5586030	rnd-4_family-305			Chr8B	4255313	4255517	Unknown
												Chr4A	5585990	5586103	rnd-5_family-1182			Chr8B	4255491	4255826	Unknown
												Chr4A	5586026	5587529	rnd-6_family-55			Chr8B	4255826	4256134	Unknown
												Chr4A	5587614	5587937	rnd-4_family-18			Chr8B	4256140	4256444	Unknown
												Chr4A	5587693	5587968	rnd-1_family-17			Chr8B	4256445	4257696	Unknown
												Chr4A	5587751	5587968	rnd-1_family-29			Chr8B	4257682	4257696	Unknown
												Chr4A	5587976	5588170	rnd-1_family-1073			Chr8B	4257697	4257973	Unknown
												Chr4A	5588148	5588305	rnd-6_family-266			Chr8B	4257819	4258432	Unknown
												Chr4A	5588148	5588286	rnd-1_family-21			Chr8B	4257974	4258242	Unknown
												Chr4A	5588306	5588700	(A)n			Chr8B	4258886	4259052	LTR/Gypsy
												Chr4A	5588701	5589399	rnd-6_family-266			Chr8B	4259052	4259134	Unknown
												Chr4A	5588711	5589306	rnd-1_family-104			Chr8B	4259135	4261812	Unknown
												Chr4A	5589250	5589467	rnd-1_family-470			Chr8B	4262069	4263560	LTR/Copia
												Chr4A	5589465	5592549	rnd-1_family-58			Chr8B	4263558	4263616	LTR/Gypsy
												Chr4A	5592550	5592612	(TTATT)n			Chr8B	4263609	4263645	Unknown
												Chr4A	5592613	5592624	rnd-5_family-25			Chr8B	4263617	4263740	Unknown
												Chr4A	5592616	5592675	rnd-1_family-21			Chr8B	4263741	4264275	Unknown
												Chr4A	5592653	5592847	rnd-1_family-1073			Chr8B	4263908	4263926	Unknown
												Chr4A	5592855	5593065	rnd-1_family-29			Chr8B	4263992	4264310	Unknown
												Chr4A	5592886	5593155	rnd-4_family-18			Chr8B	4264042	4264342	Unknown
												Chr4A	5593064	5593411	rnd-5_family-1341			Chr8B	4264084	4264271	Unknown
												Chr4A	5593408	5594831	rnd-5_family-1392			Chr8B	4264198	4264480	Unknown
												Chr4A	5595171	5595227	rnd-4_family-217			Chr8B	4264272	4264505	Unknown
												Chr4A	5595178	5595226	rnd-5_family-25			Chr8B	4264343	4264366	Unknown
												Chr4A	5595187	5595520	rnd-5_family-2555			Chr8B	4264506	4264844	Unknown
												Chr4A	5595221	5595707	rnd-4_family-130			Chr8B	4264843	4265774	Unknown
												Chr4A	5595396	5595747	rnd-1_family-2			Chr8B	4265774	4265897	LTR/Copia
												Chr4A	5595541	5595791	rnd-4_family-130			Chr8B	4265898	4266307	Unknown
												Chr4A	5595542	5595764	rnd-1_family-0			Chr8B	4265976	4266567	Unknown
												Chr4A	5595555	5595973	rnd-4_family-252			Chr8B	4266566	4267181	LTR/Gypsy
												Chr4A	5595573	5595891	rnd-4_family-130			Chr8B	4267182	4267947	Unknown
												Chr4A	5595647	5596105	rnd-4_family-252			Chr8B	4267704	4268400	Unknown
												Chr4A	5595665	5595948	rnd-4_family-130			Chr8B	4268682	4269402	Unknown
												Chr4A	5595715	5596011	rnd-4_family-130			Chr8B	4269394	4269474	Unknown
												Chr4A	5595757	5596185	rnd-4_family-130			Chr8B	4269404	4269604	Unknown
												Chr4A	5595850	5596265	rnd-2_family-49			Chr8B	4269605	4269967	Unknown
												Chr4A	5596118	5596224	rnd-1_family-295			Chr8B	4270033	4270280	LTR/Copia
												Chr4A	5596268	5596348	rnd-5_family-184			Chr8B	4270281	4270518	Unknown
												Chr4A	5596359	5596813	rnd-1_family-661			Chr8B	4270498	4270865	Unknown
												Chr4A	5596814	5597005	rnd-1_family-1137			Chr8B	4271068	4271284	Unknown
												Chr4A	5597040	5597537	rnd-5_family-861			Chr8B	4271639	4272131	Unknown
												Chr4A	5597531	5597593	rnd-6_family-137			Chr8B	4271702	4272216	Unknown
												Chr4A	5597538	5598475	rnd-1_family-3			Chr8B	4272217	4273491	LTR/Gypsy
												Chr4A	5598468	5599109	rnd-6_family-1134			Chr8B	4273532	4273603	Low_complexity
												Chr4A	5599111	5599798	rnd-2_family-52			Chr8B	4273648	4274729	Unknown
												Chr4A	5599799	5600281	rnd-4_family-252			Chr8B	4274157	4274877	Unknown
												Chr4A	5599800	5600177	rnd-2_family-49			Chr8B	4275028	4275212	Unknown
												Chr4A	5599844	5600411	rnd-4_family-252			Chr8B	4275205	4275252	Unknown
												Chr4A	5599940	5600503	rnd-4_family-252			Chr8B	4275214	4275435	Unknown
												Chr4A	5600036	5600316	rnd-1_family-1			Chr8B	4275430	4275830	Unknown
												Chr4A	5600047	5600458	rnd-4_family-252			Chr8B	4275788	4276001	Unknown
												Chr4A	5600094	5600551	rnd-4_family-252			Chr8B	4276002	4276333	Unknown
												Chr4A	5600095	5600378	rnd-1_family-1			Chr8B	4276350	4276524	Unknown
												Chr4A	5600127	5600410	rnd-1_family-1			Chr8B	4276387	4276548	Unknown
												Chr4A	5600186	5600586	rnd-4_family-252			Chr8B	4276560	4276724	Unknown
												Chr4A	5600187	5600470	rnd-1_family-1			Chr8B	4276761	4276980	Unknown
												Chr4A	5600236	5600512	rnd-4_family-252			Chr8B	4276816	4277026	Unknown
												Chr4A	5600266	5600549	rnd-1_family-1			Chr8B	4276853	4277169	Unknown
												Chr4A	5600277	5600689	rnd-4_family-252			Chr8B	4276960	4277221	Unknown
												Chr4A	5600325	5600725	rnd-4_family-252			Chr8B	4276981	4277035	Unknown
												Chr4A	5600326	5600609	rnd-1_family-1			Chr8B	4277036	4277353	Unknown
												Chr4A	5600370	5600789	rnd-4_family-252			Chr8B	4277354	4277670	Unknown
												Chr4A	5600373	5600655	rnd-1_family-1			Chr8B	4277669	4278496	Unknown
												Chr4A	5600405	5600688	rnd-1_family-1			Chr8B	4278498	4278653	Unknown
												Chr4A	5600420	5601037	rnd-4_family-252			Chr8B	4278654	4278803	Unknown
												Chr4A	5600450	5600735	rnd-1_family-1			Chr8B	4278804	4278834	Unknown
												Chr4A	5600512	5600797	rnd-1_family-1			Chr8B	4278806	4279176	Unknown
												Chr4A	5600544	5601105	rnd-1_family-1			Chr8B	4278915	4280034	Unknown
												Chr4A	5600658	5601168	rnd-2_family-49			Chr8B	4281037	4281170	Unknown
												Chr4A	5601169	5601876	rnd-2_family-52			Chr8B	4281161	4281227	Unknown
												Chr4A	5601869	5601973	rnd-6_family-22			Chr8B	4281175	4282677	LTR/Gypsy
												Chr4A	5601971	5612274	rnd-3_family-192			Chr8B	4282677	4282745	Unknown
												Chr4A	5612210	5612283	rnd-3_family-58			Chr8B	4283410	4283601	Unknown
												Chr4A	5612270	5612380	rnd-3_family-52			Chr8B	4283602	4283915	Unknown
												Chr4A	5612381	5612485	(ATT)n			Chr8B	4283908	4284018	Unknown
												Chr4A	5612486	5612591	rnd-3_family-52			Chr8B	4284010	4284655	Unknown
												Chr4A	5612592	5613036	rnd-1_family-160			Chr8B	4284799	4285100	Unknown
												Chr4A	5613025	5613473	rnd-1_family-339			Chr8B	4284847	4285715	Unknown
												Chr4A	5613475	5613833	rnd-1_family-160			Chr8B	4286174	4286935	LTR/Copia
												Chr4A	5613834	5614565	rnd-1_family-160			Chr8B	4286934	4287149	Unknown
												Chr4A	5614557	5614627	rnd-6_family-1134			Chr8B	4287149	4287370	LTR/Copia
												Chr4A	5614566	5617819	rnd-1_family-26			Chr8B	4287462	4287844	LTR/Copia
												Chr4A	5617498	5617898	rnd-4_family-1881			Chr8B	4287910	4288101	Unknown
												Chr4A	5617902	5619220	rnd-5_family-1005			Chr8B	4288102	4288567	Unknown
												Chr4A	5619229	5619517	rnd-1_family-1178			Chr8B	4290058	4290639	Unknown
												Chr4A	5619517	5619657	rnd-1_family-1178			Chr8B	4291002	4291020	Simple_repeat
												Chr4A	5620117	5620189	rnd-1_family-1178			Chr8B	4291715	4291735	Simple_repeat
												Chr4A	5620747	5622168	rnd-1_family-41			Chr8B	4292137	4292358	Unknown
												Chr4A	5620952	5622168	rnd-1_family-49			Chr8B	4292359	4292606	Unknown
												Chr4A	5622169	5622257	rnd-1_family-160			Chr8B	4292933	4293243	Unknown
												Chr4A	5622276	5622580	rnd-1_family-574			Chr8B	4293242	4293457	Unknown
												Chr4A	5622708	5622792	rnd-1_family-57			Chr8B	4293458	4293483	Unknown
												Chr4A	5622724	5624385	rnd-6_family-1134			Chr8B	4293603	4294102	Unknown
												Chr4A	5624333	5624395	rnd-1_family-51			Chr8B	4294084	4294140	Unknown
												Chr4A	5624395	5624455	rnd-1_family-821			Chr8B	4294090	4294238	Unknown
												Chr4A	5624593	5628577	rnd-5_family-190			Chr8B	4294239	4294700	Low_complexity
												Chr4A	5628578	5628625	(TAAAATAA)n			Chr8B	4294701	4294804	Unknown
												Chr4A	5628626	5628634	rnd-5_family-190			Chr8B	4294778	4295295	Unknown
												Chr4A	5628628	5629301	rnd-1_family-900			Chr8B	4295096	4295887	Unknown
												Chr4A	5629297	5629772	rnd-5_family-190			Chr8B	4295904	4296232	Unknown
												Chr4A	5629756	5630508	rnd-1_family-160			Chr8B	4296234	4297030	Unknown
												Chr4A	5630507	5631382	rnd-5_family-861			Chr8B	4297031	4297281	Unknown
												Chr4A	5631329	5631390	rnd-3_family-58			Chr8B	4297282	4297303	Unknown
												Chr4A	5631384	5631574	rnd-2_family-52			Chr8B	4297304	4297413	Simple_repeat
												Chr4A	5631575	5631865	rnd-1_family-204			Chr8B	4297414	4297452	Unknown
												Chr4A	5632252	5632286	(TTTTTA)n			Chr8B	4297453	4297492	Simple_repeat
												Chr4A	5632320	5633032	rnd-1_family-204			Chr8B	4297493	4297920	Unknown
												Chr4A	5633037	5633102	rnd-2_family-52			Chr8B	4297921	4298370	Unknown
												Chr4A	5633102	5633259	rnd-1_family-188			Chr8B	4298326	4299927	Unknown
												Chr4A	5633258	5636399	rnd-2_family-52			Chr8B	4299930	4300568	Unknown
												Chr4A	5636399	5637427	rnd-3_family-192			Chr8B	4300567	4301523	Unknown
												Chr4A	5637429	5637846	rnd-1_family-59			Chr8B	4301536	4301752	Unknown
												Chr4A	5637804	5637858	rnd-1_family-68			Chr8B	4301754	4301977	Unknown
												Chr4A	5638025	5638437	rnd-6_family-233			Chr8B	4301945	4302381	Unknown
												Chr4A	5638380	5638448	rnd-5_family-895			Chr8B	4302198	4302403	Unknown
												Chr4A	5638438	5638527	rnd-5_family-1182			Chr8B	4302420	4302532	Unknown
												Chr4A	5638528	5638793	rnd-1_family-221			Chr8B	4302533	4302679	Unknown
												Chr4A	5638793	5638902	rnd-5_family-517			Chr8B	4302680	4302739	LTR/Copia
												Chr4A	5638869	5638958	rnd-1_family-18			Chr8B	4302904	4303545	Unknown
												Chr4A	5638881	5638964	rnd-1_family-10			Chr8B	4303444	4303950	Unknown
												Chr4A	5638898	5640536	rnd-6_family-1134			Chr8B	4303930	4304109	Unknown
												Chr4A	5640536	5640989	rnd-5_family-517			Chr8B	4304104	4305004	Unknown
												Chr4A	5641169	5642849	rnd-4_family-198			Chr8B	4304994	4305049	Unknown
												Chr4A	5642850	5642887	(T)n			Chr8B	4305050	4305502	Unknown
												Chr4A	5642888	5647538	rnd-4_family-198			Chr8B	4305503	4305518	Unknown
												Chr4A	5647547	5647727	rnd-4_family-535			Chr8B	4305505	4305936	RC/Helitron
												Chr4A	5647729	5648598	rnd-1_family-461			Chr8B	4309426	4309658	Unknown
												Chr4A	5648473	5648999	rnd-1_family-805			Chr8B	4309654	4309799	Unknown
												Chr4A	5649026	5649468	rnd-3_family-192			Chr8B	4309800	4309868	Unknown
												Chr4A	5649058	5649393	rnd-1_family-716			Chr8B	4309805	4309913	Unknown
												Chr4A	5649180	5649477	rnd-1_family-789			Chr8B	4309899	4310001	Unknown
												Chr4A	5649447	5651268	rnd-1_family-42			Chr8B	4310027	4310077	Unknown
												Chr4A	5651211	5651275	rnd-1_family-142			Chr8B	4310064	4310436	Unknown
												Chr4A	5651226	5651283	rnd-1_family-10			Chr8B	4310457	4311086	Unknown
												Chr4A	5651315	5651437	rnd-1_family-366			Chr8B	4311083	4311899	Unknown
												Chr4A	5651438	5652897	rnd-6_family-55			Chr8B	4311900	4311955	Simple_repeat
												Chr4A	5652898	5653195	rnd-1_family-366			Chr8B	4311956	4312332	Unknown
												Chr4A	5653092	5653241	rnd-1_family-265			Chr8B	4312333	4312549	Unknown
												Chr4A	5653252	5653556	rnd-4_family-130			Chr8B	4312550	4313498	Unknown
												Chr4A	5653254	5653459	rnd-1_family-2			Chr8B	4313528	4313741	Unknown
												Chr4A	5653255	5653673	rnd-4_family-252			Chr8B	4313742	4313866	Unknown
												Chr4A	5653255	5653516	rnd-1_family-1			Chr8B	4313871	4314365	Unknown
												Chr4A	5653277	5653510	rnd-1_family-0			Chr8B	4314560	4314785	Unknown
												Chr4A	5653294	5653602	rnd-4_family-130			Chr8B	4314786	4315106	Unknown
												Chr4A	5653301	5653561	rnd-1_family-1			Chr8B	4315108	4315308	Unknown
												Chr4A	5653310	5653718	rnd-4_family-252			Chr8B	4315316	4315431	Unknown
												Chr4A	5653336	5653567	rnd-1_family-0			Chr8B	4315797	4315958	LTR/Copia
												Chr4A	5653337	5653685	rnd-4_family-130			Chr8B	4315955	4316260	Unknown
												Chr4A	5653347	5653607	rnd-1_family-1			Chr8B	4316622	4316811	Unknown
												Chr4A	5653370	5653825	rnd-4_family-252			Chr8B	4316759	4317064	Unknown
												Chr4A	5653370	5653602	rnd-1_family-0			Chr8B	4317065	4317341	Unknown
												Chr4A	5653376	5653635	rnd-1_family-1			Chr8B	4317119	4317387	Unknown
												Chr4A	5653377	5653731	rnd-4_family-130			Chr8B	4317166	4317560	Unknown
												Chr4A	5653389	5653670	rnd-4_family-252			Chr8B	4317249	4317366	Unknown
												Chr4A	5653416	5653648	rnd-1_family-0			Chr8B	4317367	4317694	Unknown
												Chr4A	5653427	5653731	rnd-4_family-130			Chr8B	4317444	4317742	Unknown
												Chr4A	5653439	5653700	rnd-1_family-1			Chr8B	4317510	4318015	Unknown
												Chr4A	5653462	5653694	rnd-1_family-0			Chr8B	4318016	4318054	Unknown
												Chr4A	5653468	5653728	rnd-1_family-1			Chr8B	4318055	4318459	Unknown
												Chr4A	5653476	5653762	rnd-4_family-252			Chr8B	4318460	4318542	Unknown
												Chr4A	5653507	5653916	rnd-4_family-252			Chr8B	4318719	4318815	Unknown
												Chr4A	5653507	5653735	rnd-1_family-0			Chr8B	4318841	4318873	Unknown
												Chr4A	5653514	5653776	rnd-1_family-1			Chr8B	4318874	4318998	Unknown
												Chr4A	5653519	5653850	rnd-4_family-130			Chr8B	4318995	4319161	rRNA
												Chr4A	5653541	5653834	rnd-1_family-1			Chr8B	4319156	4319195	Unknown
												Chr4A	5653565	5653809	rnd-1_family-0			Chr8B	4319332	4319438	Unknown
												Chr4A	5653565	5653780	rnd-1_family-2			Chr8B	4322199	4322325	Unknown
												Chr4A	5653577	5653852	rnd-1_family-1			Chr8B	4323952	4323992	Simple_repeat
												Chr4A	5653644	5653926	rnd-1_family-1			Chr8B	4324493	4324598	Unknown
												Chr4A	5653657	5653903	rnd-1_family-0			Chr8B	4324730	4326107	Unknown
												Chr4A	5653692	5653936	rnd-1_family-0			Chr8B	4326239	4326394	Unknown
												Chr4A	5653740	5654126	rnd-6_family-233			Chr8B	4327635	4327684	Low_complexity
												Chr4A	5653996	5654144	rnd-4_family-217			Chr8B	4328660	4328713	Unknown
												Chr4A	5654136	5654609	rnd-1_family-580			Chr8B	4333270	4333335	Simple_repeat
												Chr4A	5654777	5654955	rnd-5_family-1772			Chr8B	4333885	4338650	Unknown
												Chr4A	5654952	5662181	rnd-1_family-93			Chr8B	4336651	4342814	Unknown
												Chr4A	5661858	5663418	rnd-1_family-144			Chr8B	4342800	4343392	Unknown
												Chr4A	5663416	5663579	rnd-1_family-144			Chr8B	4343539	4343575	Simple_repeat
												Chr4A	5663801	5663862	rnd-1_family-25			Chr8B	4344511	4344530	Simple_repeat
												Chr4A	5663811	5664836	rnd-6_family-1134			Chr8B	4345476	4345521	Simple_repeat
												Chr4A	5664824	5664875	rnd-1_family-142			Chr8B	4345766	4345817	Low_complexity
												Chr4A	5664832	5666521	rnd-1_family-59			Chr8B	4345873	4345973	Simple_repeat
												Chr4A	5666458	5666534	rnd-3_family-58			Chr8B	4346228	4346256	Low_complexity
												Chr4A	5666516	5667169	rnd-6_family-1134			Chr8B	4346257	4346284	Simple_repeat
												Chr4A	5667446	5667746	rnd-5_family-2555			Chr8B	4346285	4346338	Low_complexity
												Chr4A	5667448	5667856	rnd-3_family-512			Chr8B	4348908	4348933	Simple_repeat
												Chr4A	5667524	5667854	rnd-4_family-130			Chr8B	4349081	4349136	Simple_repeat
												Chr4A	5667858	5667947	rnd-1_family-74			Chr8B	4349208	4349241	Low_complexity
												Chr4A	5667947	5668193	rnd-1_family-466			Chr8B	4349361	4351411	Unknown
												Chr4A	5668194	5668301	rnd-6_family-502			Chr8B	4351412	4351678	Unknown
												Chr4A	5668302	5668346	(ATTGAT)n			Chr8B	4351690	4352848	LTR/Copia
												Chr4A	5668347	5669033	rnd-6_family-502			Chr8B	4352965	4354576	LTR/Copia
												Chr4A	5668989	5669044	rnd-5_family-1200			Chr8B	4354572	4354613	Unknown
												Chr4A	5669054	5669274	rnd-6_family-183			Chr8B	4354614	4354774	Unknown
												Chr4A	5669180	5669254	rnd-1_family-107			Chr8B	4354945	4357971	Unknown
												Chr4A	5669182	5669275	rnd-3_family-284			Chr8B	4357968	4358725	Unknown
												Chr4A	5669191	5669254	rnd-1_family-146			Chr8B	4358729	4360218	LTR/Gypsy
												Chr4A	5669906	5669947	rnd-5_family-1255			Chr8B	4360210	4361928	Unknown
												Chr4A	5670578	5670673	rnd-1_family-107			Chr8B	4361965	4362262	Unknown
												Chr4A	5670598	5671520	rnd-1_family-148			Chr8B	4362284	4362751	LTR/Gypsy
												Chr4A	5671801	5671836	(AAT)n			Chr8B	4363059	4363401	Unknown
												Chr4A	5671837	5671960	rnd-3_family-192			Chr8B	4363780	4363993	Unknown
												Chr4A	5672590	5672650	(ATT)n			Chr8B	4363994	4364022	Unknown
												Chr4A	5672601	5672650	(TTTTA)n			Chr8B	4364483	4364758	Unknown
												Chr4A	5672803	5672835	(GTTT)n			Chr8B	4364816	4365163	Unknown
												Chr4A	5672850	5673386	rnd-4_family-924			Chr8B	4365191	4365673	Unknown
												Chr4A	5673388	5673694	rnd-3_family-346			Chr8B	4365678	4366420	Unknown
												Chr4A	5673692	5675197	rnd-6_family-55			Chr8B	4366421	4367409	Unknown
												Chr4A	5675192	5675272	rnd-3_family-346			Chr8B	4367410	4367503	Unknown
												Chr4A	5675271	5676974	rnd-1_family-59			Chr8B	4367548	4367797	Unknown
												Chr4A	5676969	5677213	rnd-5_family-2505			Chr8B	4367747	4368723	Unknown
												Chr4A	5677219	5677355	rnd-3_family-346			Chr8B	4368541	4368602	Unknown
												Chr4A	5677318	5677389	rnd-3_family-346			Chr8B	4368603	4368857	LTR/Gypsy
												Chr4A	5677347	5677422	rnd-5_family-853			Chr8B	4368858	4368881	Unknown
												Chr4A	5677356	5677539	rnd-6_family-502			Chr8B	4368867	4369397	Unknown
												Chr4A	5677455	5677558	rnd-3_family-40			Chr8B	4369410	4369520	Unknown
												Chr4A	5677546	5677731	rnd-3_family-346			Chr8B	4369561	4370021	Unknown
												Chr4A	5677686	5677911	rnd-6_family-332			Chr8B	4370033	4370185	Unknown
												Chr4A	5677710	5677897	rnd-3_family-346			Chr8B	4370200	4371148	Unknown
												Chr4A	5677730	5677917	rnd-1_family-85			Chr8B	4371149	4371354	Unknown
												Chr4A	5677750	5677958	rnd-3_family-346			Chr8B	4371357	4371977	Unknown
												Chr4A	5677862	5677997	rnd-4_family-562			Chr8B	4372006	4372761	Unknown
												Chr4A	5677917	5678002	rnd-3_family-346			Chr8B	4372769	4372956	Unknown
												Chr4A	5678006	5678088	rnd-1_family-223			Chr8B	4373147	4373333	Unknown
												Chr4A	5678054	5678130	rnd-1_family-65			Chr8B	4373334	4373863	Unknown
												Chr4A	5678122	5678203	rnd-1_family-1063			Chr8B	4373847	4373909	Unknown
												Chr4A	5678152	5678285	rnd-5_family-386			Chr8B	4373957	4374084	Unknown
												Chr4A	5678205	5678531	rnd-5_family-386			Chr8B	4374085	4374157	Simple_repeat
												Chr4A	5678517	5678670	rnd-1_family-65			Chr8B	4375459	4375925	Unknown
												Chr4A	5678535	5678733	rnd-1_family-108			Chr8B	4376347	4376385	Simple_repeat
												Chr4A	5678561	5678704	rnd-1_family-65			Chr8B	4376660	4376810	Unknown
												Chr4A	5678732	5681238	rnd-6_family-351			Chr8B	4376692	4376824	Unknown
												Chr4A	5681322	5682393	rnd-1_family-642			Chr8B	4378119	4378191	Simple_repeat
												Chr4A	5682413	5682702	rnd-5_family-1012			Chr8B	4378192	4378300	Unknown
												Chr4A	5682718	5683119	rnd-1_family-1140			Chr8B	4378301	4378629	Unknown
												Chr4A	5683021	5683419	rnd-1_family-1203			Chr8B	4378630	4378648	Unknown
												Chr4A	5683459	5683592	rnd-1_family-1096			Chr8B	4378659	4378901	Unknown
												Chr4A	5683483	5684233	rnd-6_family-351			Chr8B	4378914	4378981	Unknown
												Chr4A	5684237	5684296	rnd-1_family-419			Chr8B	4379009	4380130	LTR/Gypsy
												Chr4A	5684295	5684331	rnd-2_family-87			Chr8B	4380150	4384528	Unknown
												Chr4A	5684564	5684657	rnd-1_family-476			Chr8B	4384534	4385815	Unknown
												Chr4A	5684588	5684747	rnd-5_family-2686			Chr8B	4385717	4387918	Unknown
												Chr4A	5684588	5684707	rnd-1_family-531			Chr8B	4387916	4388044	Unknown
												Chr4A	5684776	5684979	rnd-1_family-807			Chr8B	4388091	4388193	Unknown
												Chr4A	5684980	5685032	(CCA)n			Chr8B	4388208	4388391	Unknown
												Chr4A	5685033	5685039	rnd-1_family-807			Chr8B	4388428	4389249	Unknown
												Chr4A	5685156	5685331	rnd-5_family-1290			Chr8B	4389310	4389572	Unknown
												Chr4A	5685159	5685625	rnd-1_family-633			Chr8B	4389767	4390123	Unknown
												Chr4A	5685167	5686013	rnd-1_family-536			Chr8B	4390667	4390881	Unknown
												Chr4A	5685265	5686244	rnd-1_family-521			Chr8B	4391492	4392537	Unknown
												Chr4A	5685954	5686283	rnd-1_family-636			Chr8B	4392511	4392614	Unknown
												Chr4A	5686489	5686527	(AAATGA)n			Chr8B	4392610	4393128	Unknown
												Chr4A	5686609	5686929	rnd-5_family-1254			Chr8B	4392949	4393153	Unknown
												Chr4A	5686895	5686982	rnd-2_family-52			Chr8B	4393130	4393421	Unknown
												Chr4A	5686908	5687292	rnd-5_family-1689			Chr8B	4393423	4393641	Unknown
												Chr4A	5687308	5687450	rnd-1_family-816			Chr8B	4393921	4394056	Unknown
												Chr4A	5687340	5687450	rnd-1_family-920			Chr8B	4394259	4394524	Unknown
												Chr4A	5687459	5687713	rnd-1_family-816			Chr8B	4394558	4395008	Unknown
												Chr4A	5687491	5687725	rnd-1_family-920			Chr8B	4395085	4395427	Unknown
												Chr4A	5687770	5687820	(AGAA)n			Chr8B	4395512	4395724	Unknown
												Chr4A	5688125	5688729	rnd-3_family-58			Chr8B	4395724	4395964	Unknown
												Chr4A	5688730	5688771	(TAA)n			Chr8B	4396392	4396439	Simple_repeat
												Chr4A	5688772	5688968	rnd-3_family-58			Chr8B	4398359	4398397	Simple_repeat
												Chr4A	5688966	5690412	rnd-5_family-1254			Chr8B	4398863	4398892	Simple_repeat
												Chr4A	5690413	5690560	(GGT)n			Chr8B	4400427	4400479	Simple_repeat
												Chr4A	5690561	5690568	rnd-5_family-1254			Chr8B	4400708	4400747	Simple_repeat
												Chr4A	5690573	5691784	rnd-6_family-22			Chr8B	4401009	4401357	Unknown
												Chr4A	5691805	5691969	rnd-1_family-485			Chr8B	4401368	4401572	Unknown
												Chr4A	5691807	5691995	rnd-1_family-502			Chr8B	4401556	4401737	Unknown
												Chr4A	5692032	5692065	(T)n			Chr8B	4401573	4401666	Unknown
												Chr4A	5692090	5692122	(T)n			Chr8B	4401836	4402465	Unknown
												Chr4A	5692215	5692862	rnd-1_family-749			Chr8B	4402433	4402803	Unknown
												Chr4A	5692302	5693411	rnd-1_family-735			Chr8B	4402845	4403724	Unknown
												Chr4A	5693431	5693482	(T)n			Chr8B	4402952	4403883	LTR/Copia
												Chr4A	5693518	5693764	rnd-5_family-1496			Chr8B	4404259	4404966	LTR/Copia
												Chr4A	5693616	5693811	rnd-5_family-1554			Chr8B	4404990	4406462	LTR/Gypsy
												Chr4A	5693820	5693964	rnd-1_family-807			Chr8B	4406470	4406754	LTR/Copia
												Chr4A	5695621	5695664	(GGAG)n			Chr8B	4406756	4408505	Unknown
												Chr4A	5697375	5698307	rnd-1_family-1240			Chr8B	4409791	4410774	Unknown
												Chr4A	5698117	5698511	rnd-1_family-43			Chr8B	4410803	4410972	Unknown
												Chr4A	5698318	5698712	rnd-1_family-43			Chr8B	4410992	4411426	LTR/Copia
												Chr4A	5698519	5699822	rnd-1_family-43			Chr8B	4411428	4412660	LTR/Gypsy
												Chr4A	5699677	5702193	rnd-1_family-43			Chr8B	4412638	4413106	LTR/Copia
												Chr4A	5701576	5702662	rnd-3_family-346			Chr8B	4413112	4414201	Unknown
												Chr4A	5702655	5702774	rnd-3_family-31			Chr8B	4413955	4414260	Unknown
												Chr4A	5702765	5702914	rnd-4_family-130			Chr8B	4414427	4414521	Simple_repeat
												Chr4A	5702915	5703111	rnd-1_family-65			Chr8B	4414545	4414765	Unknown
												Chr4A	5702990	5703138	rnd-1_family-108			Chr8B	4415050	4415265	SINE/tRNA-CR1
												Chr4A	5703002	5703129	rnd-1_family-86			Chr8B	4415268	4415412	SINE/tRNA-CR1
												Chr4A	5703141	5703442	rnd-5_family-386			Chr8B	4415543	4415625	SINE/tRNA-CR1
												Chr4A	5703409	5703490	rnd-1_family-1063			Chr8B	4415915	4416132	SINE/tRNA-CR1
												Chr4A	5703482	5703558	rnd-1_family-65			Chr8B	4418158	4418752	LTR/Copia
												Chr4A	5703524	5703606	rnd-1_family-223			Chr8B	4418783	4419425	LTR/Copia
												Chr4A	5703610	5703695	rnd-3_family-346			Chr8B	4419433	4419508	LTR/Copia
												Chr4A	5703613	5703750	rnd-4_family-562			Chr8B	4419540	4419744	Unknown
												Chr4A	5703654	5703862	rnd-3_family-346			Chr8B	4419745	4419838	Unknown
												Chr4A	5703695	5703882	rnd-1_family-85			Chr8B	4419841	4419954	Unknown
												Chr4A	5703701	5703926	rnd-6_family-332			Chr8B	4419976	4420187	Unknown
												Chr4A	5703848	5703908	rnd-5_family-853			Chr8B	4420269	4420433	Unknown
												Chr4A	5703881	5704066	rnd-3_family-346			Chr8B	4420544	4420610	Unknown
												Chr4A	5704054	5704157	rnd-3_family-40			Chr8B	4420611	4420677	Unknown
												Chr4A	5704075	5704254	rnd-6_family-502			Chr8B	4420678	4420728	Simple_repeat
												Chr4A	5704210	5704265	rnd-5_family-853			Chr8B	4420729	4420778	Unknown
												Chr4A	5704257	5704386	rnd-3_family-346			Chr8B	4421000	4421080	Unknown
												Chr4A	5704392	5704997	rnd-3_family-346			Chr8B	4421022	4421101	Unknown
												Chr4A	5704999	5705551	rnd-4_family-924			Chr8B	4421130	4421345	Unknown
												Chr4A	5705519	5705594	rnd-5_family-19			Chr8B	4421424	4421465	Simple_repeat
												Chr4A	5705527	5705791	rnd-3_family-58			Chr8B	4430209	4430323	Unknown
												Chr4A	5705792	5705866	(ATT)n			Chr8B	4430272	4430548	Unknown
												Chr4A	5705867	5708595	rnd-3_family-58			Chr8B	4430371	4430576	Unknown
												Chr4A	5708433	5709131	rnd-2_family-52			Chr8B	4430800	4431009	Unknown
												Chr4A	5709041	5710002	rnd-4_family-194			Chr8B	4431188	4431416	Unknown
												Chr4A	5709172	5710002	rnd-2_family-52			Chr8B	4432109	4432414	Unknown
												Chr4A	5709849	5717062	rnd-4_family-194			Chr8B	4432415	4433367	Unknown
												Chr4A	5717060	5722666	rnd-3_family-192			Chr8B	4433368	4433485	Unknown
												Chr4A	5722666	5726166	rnd-4_family-194			Chr8B	4433496	4433561	Unknown
												Chr4A	5726154	5726227	rnd-1_family-10			Chr8B	4433503	4433689	Unknown
												Chr4A	5726165	5727808	rnd-1_family-3			Chr8B	4433690	4433797	Unknown
												Chr4A	5726166	5728324	rnd-4_family-198			Chr8B	4433795	4433923	Unknown
												Chr4A	5728306	5729112	rnd-5_family-2786			Chr8B	4434474	4434711	Unknown
												Chr4A	5728817	5730373	rnd-5_family-205			Chr8B	4436304	4436338	Low_complexity
												Chr4A	5730378	5730553	rnd-1_family-1083			Chr8B	4440197	4440272	Unknown
												Chr4A	5730412	5730631	rnd-4_family-1123			Chr8B	4440326	4440379	Unknown
												Chr4A	5730773	5732917	rnd-4_family-73			Chr8B	4440720	4440851	Unknown
												Chr4A	5732921	5733100	rnd-5_family-739			Chr8B	4443612	4443830	SINE/tRNA-CR1
												Chr4A	5733102	5734015	rnd-1_family-714			Chr8B	4444119	4444201	SINE/tRNA-CR1
												Chr4A	5733706	5734054	rnd-5_family-232			Chr8B	4444332	4444487	SINE/tRNA-CR1
												Chr4A	5733711	5734318	rnd-1_family-389			Chr8B	4444490	4444705	SINE/tRNA-CR1
												Chr4A	5734002	5735109	rnd-5_family-2195			Chr8B	4444925	4445183	Unknown
												Chr4A	5734914	5735157	rnd-1_family-802			Chr8B	4445210	4445429	Unknown
												Chr4A	5735160	5735468	rnd-5_family-221			Chr8B	4445730	4446035	Unknown
												Chr4A	5735469	5735644	rnd-1_family-1083			Chr8B	4445789	4446872	Unknown
												Chr4A	5735542	5735657	rnd-5_family-3589			Chr8B	4446873	4447743	LTR/Copia
												Chr4A	5735699	5736158	rnd-5_family-2786			Chr8B	4447723	4447864	Unknown
												Chr4A	5736224	5738135	rnd-1_family-42			Chr8B	4447865	4447983	Unknown
												Chr4A	5738127	5738594	rnd-2_family-52			Chr8B	4447984	4448031	Unknown
												Chr4A	5738521	5739721	rnd-5_family-1689			Chr8B	4448032	4448257	Unknown
												Chr4A	5739721	5740387	rnd-1_family-205			Chr8B	4448093	4448119	Unknown
												Chr4A	5740360	5740732	rnd-5_family-1043			Chr8B	4448120	4448429	Unknown
												Chr4A	5740733	5740786	(TAGTGG)n			Chr8B	4448169	4448600	Unknown
												Chr4A	5740787	5741259	rnd-5_family-1043			Chr8B	4448258	4448291	Unknown
												Chr4A	5742316	5742531	rnd-6_family-183			Chr8B	4448266	4448418	Unknown
												Chr4A	5742546	5742601	rnd-5_family-1200			Chr8B	4448292	4448394	Unknown
												Chr4A	5742557	5743244	rnd-6_family-502			Chr8B	4448419	4448794	Unknown
												Chr4A	5743245	5743289	(AATATC)n			Chr8B	4448430	4448533	Unknown
												Chr4A	5743290	5743397	rnd-6_family-502			Chr8B	4448803	4448830	Unknown
												Chr4A	5743398	5743616	rnd-1_family-466			Chr8B	4448831	4449374	Unknown
												Chr4A	5743616	5744819	rnd-6_family-22			Chr8B	4449448	4449608	Unknown
												Chr4A	5744749	5745401	rnd-2_family-52			Chr8B	4449646	4450634	Unknown
												Chr4A	5745390	5746415	rnd-2_family-52			Chr8B	4451260	4451357	Unknown
												Chr4A	5746107	5751073	rnd-6_family-22			Chr8B	4451423	4451923	Unknown
												Chr4A	5751045	5751178	rnd-1_family-102			Chr8B	4452618	4455099	Unknown
												Chr4A	5751071	5752581	rnd-1_family-48			Chr8B	4455137	4456953	Unknown
												Chr4A	5752581	5755689	rnd-6_family-22			Chr8B	4456957	4458866	Unknown
												Chr4A	5755637	5755697	rnd-3_family-58			Chr8B	4458859	4460366	LTR/Gypsy
												Chr4A	5755692	5755727	rnd-1_family-466			Chr8B	4460365	4461052	Unknown
												Chr4A	5755727	5756033	rnd-1_family-77			Chr8B	4461053	4461328	Unknown
												Chr4A	5756380	5756433	rnd-5_family-19			Chr8B	4461327	4461423	Unknown
												Chr4A	5756399	5756770	rnd-4_family-231			Chr8B	4461424	4461818	Unknown
												Chr4A	5756641	5757475	rnd-1_family-172			Chr8B	4461656	4461853	Unknown
												Chr4A	5756845	5757766	rnd-1_family-207			Chr8B	4461673	4461933	Unknown
												Chr4A	5757759	5757834	rnd-1_family-25			Chr8B	4461713	4462037	Unknown
												Chr4A	5757767	5759481	rnd-1_family-59			Chr8B	4462038	4462204	Unknown
												Chr4A	5759477	5760935	rnd-1_family-207			Chr8B	4462089	4462238	Unknown
												Chr4A	5760915	5760989	rnd-6_family-55			Chr8B	4462238	4462608	Unknown
												Chr4A	5760923	5760996	rnd-6_family-1134			Chr8B	4462607	4463770	Unknown
												Chr4A	5760935	5762151	rnd-1_family-49			Chr8B	4463761	4463966	LTR/Copia
												Chr4A	5762109	5762157	rnd-3_family-192			Chr8B	4463967	4464212	Unknown
												Chr4A	5762148	5763707	rnd-1_family-610			Chr8B	4464219	4464390	Unknown
												Chr4A	5763221	5763860	rnd-1_family-1211			Chr8B	4464243	4464462	Unknown
												Chr4A	5763864	5763912	(AAT)n			Chr8B	4464563	4464704	Unknown
												Chr4A	5763941	5764111	rnd-5_family-3239			Chr8B	4464818	4464852	Simple_repeat
												Chr4A	5764100	5764306	rnd-5_family-3239			Chr8B	4465116	4465468	Unknown
												Chr4A	5764312	5764411	rnd-1_family-958			Chr8B	4465469	4465861	Unknown
												Chr4A	5764453	5764472	(TA)n			Chr8B	4465515	4465571	Unknown
												Chr4A	5764527	5764631	rnd-5_family-3239			Chr8B	4465572	4465890	Unknown
												Chr4A	5764634	5764750	rnd-1_family-958			Chr8B	4465607	4465912	Unknown
												Chr4A	5764803	5764989	rnd-1_family-958			Chr8B	4465733	4466042	Unknown
												Chr4A	5765055	5765106	rnd-5_family-1333			Chr8B	4465762	4466076	Unknown
												Chr4A	5765129	5765376	rnd-1_family-1175			Chr8B	4465837	4466100	Unknown
												Chr4A	5765173	5765610	rnd-1_family-195			Chr8B	4465891	4465907	Unknown
												Chr4A	5765383	5766538	rnd-1_family-881			Chr8B	4465948	4466141	Unknown
												Chr4A	5766586	5766983	rnd-5_family-1111			Chr8B	4465971	4466272	Unknown
												Chr4A	5766942	5767174	rnd-5_family-1111			Chr8B	4466016	4466041	Unknown
												Chr4A	5767176	5767254	rnd-1_family-163			Chr8B	4466042	4466311	Unknown
												Chr4A	5767222	5768490	rnd-1_family-134			Chr8B	4466097	4466335	Unknown
												Chr4A	5767401	5768493	rnd-1_family-154			Chr8B	4466183	4466734	Unknown
												Chr4A	5768490	5768657	rnd-1_family-88			Chr8B	4466312	4466325	Unknown
												Chr4A	5768508	5768691	rnd-1_family-88			Chr8B	4466326	4466636	Unknown
												Chr4A	5768550	5768725	rnd-4_family-130			Chr8B	4466998	4467032	Simple_repeat
												Chr4A	5768631	5768691	rnd-1_family-88			Chr8B	4467146	4467287	Unknown
												Chr4A	5768632	5768781	rnd-4_family-130			Chr8B	4467388	4467607	Unknown
												Chr4A	5768700	5768785	rnd-4_family-436			Chr8B	4467460	4467631	Unknown
												Chr4A	5768757	5768805	rnd-4_family-436			Chr8B	4467638	4467883	Unknown
												Chr4A	5768813	5768975	rnd-5_family-2555			Chr8B	4467884	4468089	LTR/Copia
												Chr4A	5768919	5768997	rnd-4_family-713			Chr8B	4468080	4468347	Unknown
												Chr4A	5768986	5769035	rnd-1_family-88			Chr8B	4468089	4468599	Unknown
												Chr4A	5769021	5769080	rnd-1_family-249			Chr8B	4468425	4468893	Unknown
												Chr4A	5769021	5769070	rnd-1_family-88			Chr8B	4469494	4470257	Unknown
												Chr4A	5769056	5769115	rnd-1_family-249			Chr8B	4471960	4471994	Simple_repeat
												Chr4A	5769056	5769105	rnd-1_family-88			Chr8B	4472786	4473369	Unknown
												Chr4A	5769091	5769150	rnd-1_family-249			Chr8B	4475772	4475884	Unknown
												Chr4A	5769091	5769140	rnd-1_family-88			Chr8B	4475885	4475928	Unknown
												Chr4A	5769126	5769185	rnd-1_family-249			Chr8B	4475929	4475941	Unknown
												Chr4A	5769126	5769175	rnd-1_family-88			Chr8B	4476187	4476353	Unknown
												Chr4A	5769161	5769220	rnd-1_family-249			Chr8B	4476596	4476946	Unknown
												Chr4A	5769161	5769210	rnd-1_family-88			Chr8B	4476991	4477063	Unknown
												Chr4A	5769196	5769241	rnd-1_family-88			Chr8B	4477169	4478552	Unknown
												Chr4A	5769231	5769491	rnd-5_family-2555			Chr8B	4478416	4479181	Unknown
												Chr4A	5769231	5769290	rnd-1_family-249			Chr8B	4478728	4479493	Unknown
												Chr4A	5769251	5769327	rnd-1_family-88			Chr8B	4479561	4479895	Unknown
												Chr4A	5769304	5769525	rnd-5_family-2555			Chr8B	4480216	4480954	Unknown
												Chr4A	5769341	5769525	rnd-1_family-88			Chr8B	4487894	4487932	Simple_repeat
												Chr4A	5769526	5769999	rnd-1_family-580			Chr8B	4487933	4487959	Simple_repeat
												Chr4A	5770000	5770453	rnd-1_family-805			Chr8B	4488041	4488100	Simple_repeat
												Chr4A	5770462	5770857	rnd-3_family-284			Chr8B	4488127	4488170	Simple_repeat
												Chr4A	5770476	5770940	rnd-1_family-148			Chr8B	4495758	4495802	Simple_repeat
												Chr4A	5770909	5771507	rnd-5_family-1541			Chr8B	4496939	4497334	Unknown
												Chr4A	5771613	5772032	rnd-3_family-192			Chr8B	4497347	4498170	Unknown
												Chr4A	5771631	5771917	rnd-1_family-763			Chr8B	4499199	4499854	Unknown
												Chr4A	5771654	5771964	rnd-1_family-716			Chr8B	4499849	4500060	Unknown
												Chr4A	5771777	5772054	rnd-1_family-789			Chr8B	4500049	4500236	Unknown
												Chr4A	5772132	5772353	rnd-5_family-2954			Chr8B	4500254	4500402	Unknown
												Chr4A	5772176	5772424	rnd-1_family-5			Chr8B	4500516	4500537	Simple_repeat
												Chr4A	5772177	5772454	rnd-6_family-233			Chr8B	4500557	4500825	Unknown
												Chr4A	5772355	5772763	rnd-5_family-895			Chr8B	4500822	4500874	Unknown
												Chr4A	5772455	5773419	rnd-1_family-110			Chr8B	4500993	4501129	Unknown
												Chr4A	5773397	5773661	rnd-6_family-233			Chr8B	4501129	4501395	Unknown
												Chr4A	5773441	5773696	rnd-1_family-0			Chr8B	4501443	4501549	Unknown
												Chr4A	5773480	5773795	rnd-1_family-2			Chr8B	4501553	4501673	Unknown
												Chr4A	5773484	5773956	rnd-4_family-252			Chr8B	4501839	4502096	Unknown
												Chr4A	5773509	5773881	rnd-6_family-233			Chr8B	4502097	4502481	Unknown
												Chr4A	5773954	5774056	rnd-1_family-42			Chr8B	4502480	4502604	Unknown
												Chr4A	5773977	5774067	rnd-6_family-55			Chr8B	4502554	4502637	Unknown
												Chr4A	5774055	5774279	rnd-5_family-821			Chr8B	4502585	4507129	Unknown
												Chr4A	5774274	5774638	rnd-1_family-12			Chr8B	4507076	4507136	Unknown
												Chr4A	5774636	5775181	rnd-1_family-3			Chr8B	4507106	4507571	DNA
												Chr4A	5775217	5775721	rnd-5_family-5913			Chr8B	4507185	4508708	Unknown
												Chr4A	5775303	5775721	rnd-1_family-325			Chr8B	4508695	4508717	Unknown
												Chr4A	5775722	5776358	rnd-6_family-1134			Chr8B	4508718	4508901	Unknown
												Chr4A	5776308	5776372	rnd-4_family-1880			Chr8B	4508879	4508963	Unknown
												Chr4A	5776361	5776614	rnd-4_family-1123			Chr8B	4510086	4510129	Simple_repeat
												Chr4A	5776616	5777070	rnd-6_family-1134			Chr8B	4512759	4512873	Unknown
												Chr4A	5777070	5777463	rnd-5_family-1182			Chr8B	4513084	4513125	Unknown
												Chr4A	5777420	5777646	rnd-4_family-151			Chr8B	4513321	4513543	Unknown
												Chr4A	5777460	5777646	rnd-1_family-85			Chr8B	4513600	4513863	Unknown
												Chr4A	5777610	5777652	rnd-3_family-346			Chr8B	4514352	4514378	Simple_repeat
												Chr4A	5777641	5778191	rnd-6_family-1134			Chr8B	4514822	4514931	Unknown
												Chr4A	5778058	5778212	rnd-1_family-135			Chr8B	4515023	4515185	Unknown
												Chr4A	5778192	5778450	rnd-4_family-1123			Chr8B	4515924	4515996	Unknown
												Chr4A	5778846	5778878	(TCAAAA)n			Chr8B	4515997	4516092	Unknown
												Chr4A	5778891	5778937	(TCTTTC)n			Chr8B	4516199	4516922	Unknown
												Chr4A	5778955	5779036	rnd-5_family-3510			Chr8B	4516922	4516966	Unknown
												Chr4A	5779046	5779195	rnd-4_family-1123			Chr8B	4516942	4516954	Unknown
												Chr4A	5779216	5779367	rnd-5_family-739			Chr8B	4516955	4517125	Unknown
												Chr4A	5779369	5779904	rnd-1_family-714			Chr8B	4517126	4517190	Unknown
												Chr4A	5779914	5780246	rnd-1_family-714			Chr8B	4517191	4517406	Unknown
												Chr4A	5780191	5780285	rnd-5_family-216			Chr8B	4517394	4517555	Unknown
												Chr4A	5780231	5780434	rnd-5_family-2195			Chr8B	4517557	4517740	Unknown
												Chr4A	5780450	5781969	rnd-5_family-1042			Chr8B	4517726	4518247	Unknown
												Chr4A	5781908	5781983	rnd-3_family-58			Chr8B	4518252	4518355	Simple_repeat
												Chr4A	5782356	5782403	rnd-6_family-137			Chr8B	4518426	4518584	Unknown
												Chr4A	5782364	5782922	rnd-5_family-2555			Chr8B	4518563	4518850	Unknown
												Chr4A	5782814	5782962	rnd-4_family-130			Chr8B	4518994	4519594	Unknown
												Chr4A	5782819	5783171	rnd-1_family-2			Chr8B	4519479	4524682	RC/Helitron
												Chr4A	5782819	5783006	rnd-1_family-0			Chr8B	4524683	4524798	Simple_repeat
												Chr4A	5782826	5783244	rnd-6_family-233			Chr8B	4524799	4524924	RC/Helitron
												Chr4A	5782832	5783072	rnd-1_family-0			Chr8B	4524921	4525090	Unknown
												Chr4A	5782966	5783134	rnd-1_family-88			Chr8B	4525076	4525275	Unknown
												Chr4A	5782969	5783243	rnd-5_family-2555			Chr8B	4525267	4525406	Unknown
												Chr4A	5783436	5783665	rnd-5_family-1770			Chr8B	4525407	4525493	Unknown
												Chr4A	5783676	5783944	rnd-5_family-2195			Chr8B	4525494	4525560	Unknown
												Chr4A	5783696	5783988	rnd-1_family-608			Chr8B	4525558	4525630	Unknown
												Chr4A	5783753	5783988	rnd-1_family-802			Chr8B	4531472	4531515	Simple_repeat
												Chr4A	5784190	5784225	(TTGTT)n			Chr8B	4531562	4531572	Unknown
												Chr4A	5784256	5784290	(TTATTTA)n			Chr8B	4531573	4531623	Unknown
												Chr4A	5784371	5784520	rnd-4_family-1123			Chr8B	4531619	4532051	Unknown
												Chr4A	5784493	5784638	rnd-3_family-284			Chr8B	4531624	4531643	Unknown
												Chr4A	5784522	5784706	rnd-1_family-85			Chr8B	4532034	4532432	Unknown
												Chr4A	5784654	5784716	rnd-3_family-284			Chr8B	4532883	4533174	Unknown
												Chr4A	5784706	5784776	rnd-4_family-1123			Chr8B	4533205	4533345	Unknown
												Chr4A	5784774	5784940	rnd-1_family-43			Chr8B	4533554	4533863	Unknown
												Chr4A	5784891	5784954	rnd-1_family-1085			Chr8B	4533855	4534178	Unknown
												Chr4A	5784900	5785053	rnd-5_family-71			Chr8B	4534144	4534581	Unknown
												Chr4A	5784937	5785150	rnd-1_family-43			Chr8B	4534386	4534791	Unknown
												Chr4A	5785144	5785653	rnd-1_family-43			Chr8B	4534782	4534824	Unknown
												Chr4A	5785463	5786363	rnd-1_family-1240			Chr8B	4534791	4536197	Unknown
												Chr4A	5787127	5787316	rnd-4_family-434			Chr8B	4536189	4536452	Unknown
												Chr4A	5787307	5787636	rnd-1_family-200			Chr8B	4536453	4536502	Unknown
												Chr4A	5787593	5787685	rnd-1_family-142			Chr8B	4536603	4537847	Unknown
												Chr4A	5787632	5789550	rnd-1_family-42			Chr8B	4537596	4537909	Unknown
												Chr4A	5789524	5789895	rnd-1_family-789			Chr8B	4537950	4539300	Unknown
												Chr4A	5789700	5790022	rnd-1_family-716			Chr8B	4539392	4539758	Unknown
												Chr4A	5789751	5790047	rnd-1_family-763			Chr8B	4540033	4540138	Unknown
												Chr4A	5790072	5790267	rnd-1_family-1306			Chr8B	4540380	4540611	Unknown
												Chr4A	5790134	5790604	rnd-1_family-805			Chr8B	4540420	4542066	Unknown
												Chr4A	5790476	5791384	rnd-1_family-461			Chr8B	4542065	4542592	Unknown
												Chr4A	5791386	5791566	rnd-4_family-535			Chr8B	4542595	4542726	Low_complexity
												Chr4A	5791575	5792041	rnd-4_family-198			Chr8B	4542730	4542828	Unknown
												Chr4A	5792043	5792153	rnd-5_family-86			Chr8B	4542802	4543304	Unknown
												Chr4A	5792051	5792146	rnd-1_family-384			Chr8B	4543120	4543710	Unknown
												Chr4A	5792153	5793674	rnd-4_family-198			Chr8B	4543711	4543951	Unknown
												Chr4A	5793655	5793766	rnd-5_family-853			Chr8B	4543957	4546144	Unknown
												Chr4A	5793670	5793776	rnd-1_family-181			Chr8B	4546079	4546160	Unknown
												Chr4A	5793764	5794901	rnd-6_family-144			Chr8B	4546154	4546197	Unknown
												Chr4A	5794706	5800049	rnd-1_family-36			Chr8B	4546193	4546260	Unknown
												Chr4A	5800050	5800498	rnd-1_family-339			Chr8B	4546519	4547134	Unknown
												Chr4A	5800484	5800700	rnd-4_family-842			Chr8B	4547720	4547769	Simple_repeat
												Chr4A	5800669	5800952	rnd-2_family-37			Chr8B	4547874	4547923	Simple_repeat
												Chr4A	5800701	5801811	rnd-6_family-6			Chr8B	4548545	4548578	Simple_repeat
												Chr4A	5801281	5802939	rnd-1_family-13			Chr8B	4548708	4548717	Simple_repeat
												Chr4A	5802596	5806713	rnd-1_family-15			Chr8B	4548718	4548743	Simple_repeat
												Chr4A	5805463	5806953	rnd-1_family-13			Chr8B	4549397	4549434	Simple_repeat
												Chr4A	5806712	5807115	rnd-1_family-13			Chr8B	4549667	4549687	Simple_repeat
												Chr4A	5807116	5807959	rnd-1_family-13			Chr8B	4550050	4550098	Simple_repeat
												Chr4A	5807960	5808127	(T)n			Chr8B	4550266	4550296	Simple_repeat
												Chr4A	5808128	5808650	rnd-6_family-6			Chr8B	4550510	4550534	Simple_repeat
												Chr4A	5808647	5813794	rnd-1_family-39			Chr8B	4550698	4550945	Unknown
												Chr4A	5813382	5814465	rnd-1_family-14			Chr8B	4550845	4550967	Unknown
												Chr4A	5814378	5814493	rnd-3_family-512			Chr8B	4551126	4551573	Unknown
												Chr4A	5814480	5814609	rnd-1_family-181			Chr8B	4551366	4552556	Unknown
												Chr4A	5814490	5814601	rnd-1_family-540			Chr8B	4552909	4552943	Simple_repeat
												Chr4A	5814624	5814721	rnd-1_family-1290			Chr8B	4553561	4553631	Unknown
												Chr4A	5815716	5815907	rnd-4_family-194			Chr8B	4553855	4553894	Unknown
												Chr4A	5815908	5815962	(TTA)n			Chr8B	4554816	4554844	Simple_repeat
												Chr4A	5815963	5816921	rnd-4_family-194			Chr8B	4556628	4556646	Simple_repeat
												Chr4A	5818896	5819500	rnd-1_family-56			Chr8B	4563492	4563629	Unknown
												Chr4A	5819123	5820665	rnd-1_family-198			Chr8B	4563791	4564016	Unknown
												Chr4A	5819502	5820849	rnd-6_family-332			Chr8B	4563793	4564081	Unknown
												Chr4A	5820794	5820860	rnd-6_family-332			Chr8B	4564109	4564171	Unknown
												Chr4A	5820845	5825201	rnd-4_family-198			Chr8B	4564183	4564317	Unknown
												Chr4A	5825141	5825210	rnd-6_family-55			Chr8B	4564954	4564981	Simple_repeat
												Chr4A	5825202	5825302	rnd-1_family-502			Chr8B	4565179	4565366	Unknown
												Chr4A	5825202	5825290	rnd-1_family-634			Chr8B	4565365	4565836	Unknown
												Chr4A	5825224	5825354	rnd-5_family-1554			Chr8B	4565844	4566104	Unknown
												Chr4A	5825498	5825779	rnd-5_family-1554			Chr8B	4566091	4566952	Unknown
												Chr4A	5825806	5826535	rnd-6_family-55			Chr8B	4568081	4568470	Unknown
												Chr4A	5826532	5826572	rnd-1_family-43			Chr8B	4568474	4568763	Unknown
												Chr4A	5826566	5826882	rnd-1_family-43			Chr8B	4568772	4569011	Unknown
												Chr4A	5826686	5827610	rnd-1_family-1240			Chr8B	4569014	4569068	Unknown
												Chr4A	5828230	5828547	rnd-4_family-272			Chr8B	4569131	4569274	Unknown
												Chr4A	5832532	5832567	(T)n			Chr8B	4569150	4569793	Unknown
												Chr4A	5832646	5832794	rnd-4_family-252			Chr8B	4569700	4569845	Unknown
												Chr4A	5832970	5834077	rnd-1_family-521			Chr8B	4569846	4569885	Simple_repeat
												Chr4A	5834892	5835094	rnd-1_family-1148			Chr8B	4569886	4569948	Unknown
												Chr4A	5835090	5835136	rnd-1_family-26			Chr8B	4569890	4569965	Unknown
												Chr4A	5835095	5836744	rnd-1_family-46			Chr8B	4569948	4574479	Unknown
												Chr4A	5836746	5836809	rnd-1_family-1148			Chr8B	4574480	4574775	Unknown
												Chr4A	5837115	5837943	rnd-1_family-946			Chr8B	4574776	4574792	Unknown
												Chr4A	5837543	5838115	rnd-1_family-1117			Chr8B	4574793	4575110	Unknown
												Chr4A	5838126	5838195	rnd-5_family-1209			Chr8B	4574843	4574912	Unknown
												Chr4A	5838236	5838333	rnd-5_family-1209			Chr8B	4574913	4575189	Unknown
												Chr4A	5838634	5838781	rnd-4_family-252			Chr8B	4574935	4574992	Unknown
												Chr4A	5838784	5838889	rnd-1_family-1083			Chr8B	4574993	4575267	Unknown
												Chr4A	5838886	5839446	rnd-4_family-195			Chr8B	4575027	4575489	Unknown
												Chr4A	5839523	5840591	rnd-1_family-904			Chr8B	4575111	4575168	Unknown
												Chr4A	5839636	5840742	rnd-1_family-927			Chr8B	4575190	4575268	Unknown
												Chr4A	5840702	5840835	rnd-4_family-151			Chr8B	4575221	4575705	Unknown
												Chr4A	5840727	5840978	rnd-1_family-58			Chr8B	4575268	4575389	Unknown
												Chr4A	5840974	5841037	rnd-1_family-58			Chr8B	4575490	4575898	Unknown
												Chr4A	5841038	5842263	rnd-1_family-31			Chr8B	4575827	4575909	Unknown
												Chr4A	5842209	5842270	rnd-4_family-130			Chr8B	4575918	4575995	Simple_repeat
												Chr4A	5842247	5844318	rnd-1_family-58			Chr8B	4575996	4578560	Unknown
												Chr4A	5844205	5844357	rnd-5_family-25			Chr8B	4578561	4579770	Unknown
												Chr4A	5844323	5844633	rnd-1_family-926			Chr8B	4579596	4579793	Unknown
												Chr4A	5844644	5844784	rnd-1_family-78			Chr8B	4579877	4580313	Unknown
												Chr4A	5844644	5844751	rnd-1_family-65			Chr8B	4580356	4580638	Unknown
												Chr4A	5844796	5845117	rnd-5_family-386			Chr8B	4580639	4581163	Unknown
												Chr4A	5844928	5845152	rnd-5_family-386			Chr8B	4581164	4581755	LINE/I-Jockey
												Chr4A	5845036	5845173	rnd-5_family-386			Chr8B	4581752	4581886	LINE/I-Jockey
												Chr4A	5845196	5845313	rnd-1_family-158			Chr8B	4581904	4582028	LTR/Gypsy
												Chr4A	5845237	5845318	rnd-1_family-223			Chr8B	4582026	4583130	Unknown
												Chr4A	5845334	5845414	rnd-3_family-346			Chr8B	4583135	4584571	Unknown
												Chr4A	5845366	5845446	rnd-3_family-346			Chr8B	4584563	4584724	Unknown
												Chr4A	5845409	5845596	rnd-1_family-85			Chr8B	4584589	4584723	Unknown
												Chr4A	5845595	5846585	rnd-3_family-346			Chr8B	4584724	4585074	Unknown
												Chr4A	5846587	5846719	rnd-4_family-924			Chr8B	4585075	4585087	Unknown
												Chr4A	5846748	5846948	(AAATGA)n			Chr8B	4585903	4585988	Unknown
												Chr4A	5846949	5850341	rnd-1_family-258			Chr8B	4586143	4586619	Unknown
												Chr4A	5850333	5850395	rnd-4_family-130			Chr8B	4586185	4586884	Unknown
												Chr4A	5850342	5851567	rnd-1_family-31			Chr8B	4586606	4587058	Unknown
												Chr4A	5851448	5856225	rnd-4_family-198			Chr8B	4587060	4587192	RC/Helitron
												Chr4A	5856232	5856381	rnd-5_family-2753			Chr8B	4587171	4587440	Unknown
												Chr4A	5856383	5857509	rnd-1_family-461			Chr8B	4587409	4587560	RC/Helitron
												Chr4A	5857300	5857537	rnd-1_family-805			Chr8B	4587608	4587672	Unknown
												Chr4A	5857700	5859129	rnd-1_family-31			Chr8B	4587677	4587818	Unknown
												Chr4A	5859130	5859770	rnd-6_family-758			Chr8B	4587922	4588760	Unknown
												Chr4A	5859771	5860752	rnd-1_family-128			Chr8B	4588765	4589589	Low_complexity
												Chr4A	5860750	5864175	rnd-6_family-758			Chr8B	4589591	4589915	Unknown
												Chr4A	5864168	5864231	rnd-6_family-55			Chr8B	4589905	4591111	Unknown
												Chr4A	5864176	5870474	rnd-4_family-198			Chr8B	4591027	4591128	Unknown
												Chr4A	5870483	5870663	rnd-4_family-535			Chr8B	4591114	4592028	Unknown
												Chr4A	5870665	5871518	rnd-1_family-461			Chr8B	4594668	4594698	Simple_repeat
												Chr4A	5871418	5871920	rnd-1_family-805			Chr8B	4594888	4597713	Unknown
												Chr4A	5871945	5872256	rnd-3_family-192			Chr8B	4598121	4598396	Unknown
												Chr4A	5871988	5872329	rnd-1_family-716			Chr8B	4598688	4599550	Unknown
												Chr4A	5872109	5872400	rnd-1_family-789			Chr8B	4599553	4599933	Unknown
												Chr4A	5872397	5872854	rnd-1_family-42			Chr8B	4599934	4599977	Simple_repeat
												Chr4A	5872758	5872869	rnd-4_family-151			Chr8B	4599978	4600522	Unknown
												Chr4A	5872855	5874707	rnd-6_family-758			Chr8B	4602583	4602606	Simple_repeat
												Chr4A	5874705	5875152	rnd-1_family-32			Chr8B	4602792	4602858	Simple_repeat
												Chr4A	5875151	5875583	rnd-1_family-258			Chr8B	4603168	4603408	Unknown
												Chr4A	5875581	5876646	rnd-1_family-128			Chr8B	4604273	4604372	Unknown
												Chr4A	5876646	5877482	rnd-1_family-258			Chr8B	4604455	4604777	Unknown
												Chr4A	5877483	5878022	rnd-1_family-593			Chr8B	4604806	4605068	Unknown
												Chr4A	5878011	5879698	rnd-1_family-269			Chr8B	4605320	4606244	LTR/Copia
												Chr4A	5879703	5880840	rnd-5_family-138			Chr8B	4606449	4607372	LTR/Copia
												Chr4A	5881124	5882577	rnd-1_family-525			Chr8B	4607356	4607429	Unknown
												Chr4A	5882458	5882802	rnd-1_family-860			Chr8B	4607365	4607860	LTR/Gypsy
												Chr4A	5882576	5882839	rnd-1_family-783			Chr8B	4607861	4607912	Simple_repeat
												Chr4A	5882825	5882946	rnd-1_family-150			Chr8B	4607913	4609077	LTR/Gypsy
												Chr4A	5882838	5884469	rnd-1_family-7			Chr8B	4609036	4609088	Unknown
												Chr4A	5884464	5885080	rnd-1_family-724			Chr8B	4609093	4609528	LTR/Copia
												Chr4A	5885082	5886768	rnd-1_family-59			Chr8B	4609534	4609919	Unknown
												Chr4A	5886722	5886787	rnd-1_family-142			Chr8B	4610001	4611422	LTR/Copia
												Chr4A	5886774	5887222	rnd-1_family-593			Chr8B	4611503	4611587	Simple_repeat
												Chr4A	5887191	5887245	rnd-1_family-589			Chr8B	4611618	4611797	Unknown
												Chr4A	5887223	5887839	rnd-1_family-353			Chr8B	4611798	4611869	Unknown
												Chr4A	5887773	5888292	rnd-1_family-706			Chr8B	4612228	4612586	Unknown
												Chr4A	5888223	5888347	rnd-1_family-706			Chr8B	4612855	4613470	Unknown
												Chr4A	5888294	5888741	rnd-5_family-143			Chr8B	4613469	4613684	Unknown
												Chr4A	5889008	5889190	rnd-6_family-502			Chr8B	4613682	4613825	Unknown
												Chr4A	5889154	5889215	rnd-5_family-853			Chr8B	4613831	4613861	Unknown
												Chr4A	5889154	5889195	rnd-3_family-284			Chr8B	4613862	4614077	Unknown
												Chr4A	5889387	5889580	rnd-5_family-861			Chr8B	4614078	4614099	Unknown
												Chr4A	5889387	5889515	rnd-4_family-194			Chr8B	4614093	4615248	Unknown
												Chr4A	5889431	5890495	rnd-4_family-194			Chr8B	4615257	4615586	Unknown
												Chr4A	5890946	5891087	rnd-6_family-183			Chr8B	4615592	4615823	Unknown
												Chr4A	5891084	5891158	rnd-1_family-12			Chr8B	4615824	4616292	Unknown
												Chr4A	5891156	5891228	rnd-4_family-130			Chr8B	4615988	4618476	LTR/Copia
												Chr4A	5891162	5891215	rnd-1_family-124			Chr8B	4618647	4620780	LTR/Copia
												Chr4A	5891229	5892118	rnd-3_family-284			Chr8B	4620782	4621437	Unknown
												Chr4A	5891997	5892183	rnd-1_family-85			Chr8B	4621424	4627333	LTR/Gypsy
												Chr4A	5892158	5892268	rnd-1_family-181			Chr8B	4627334	4627529	LTR/Gypsy
												Chr4A	5892182	5892268	rnd-6_family-502			Chr8B	4627530	4627604	Unknown
												Chr4A	5892190	5892291	rnd-4_family-31			Chr8B	4627605	4627627	Unknown
												Chr4A	5892568	5893771	rnd-4_family-194			Chr8B	4627613	4628191	Unknown
												Chr4A	5893718	5893879	rnd-3_family-58			Chr8B	4627762	4629163	Unknown
												Chr4A	5893774	5903372	rnd-4_family-194			Chr8B	4629163	4629689	Unknown
												Chr4A	5903402	5903602	rnd-4_family-454			Chr8B	4629718	4631860	LTR/Gypsy
												Chr4A	5903634	5904133	rnd-4_family-454			Chr8B	4631630	4631867	Unknown
												Chr4A	5904149	5904271	rnd-1_family-249			Chr8B	4631880	4632059	Unknown
												Chr4A	5904204	5904357	rnd-4_family-436			Chr8B	4632050	4632162	LTR/Gypsy
												Chr4A	5904333	5904422	rnd-4_family-436			Chr8B	4632545	4632580	Simple_repeat
												Chr4A	5904359	5904472	rnd-1_family-249			Chr8B	4632940	4633143	Unknown
												Chr4A	5904384	5904465	rnd-4_family-130			Chr8B	4633144	4633642	Unknown
												Chr4A	5904389	5904513	rnd-4_family-130			Chr8B	4633639	4633854	Unknown
												Chr4A	5904457	5904523	rnd-1_family-88			Chr8B	4633856	4634171	Unknown
												Chr4A	5904526	5906143	rnd-1_family-42			Chr8B	4634225	4634462	LTR/Copia
												Chr4A	5906144	5906566	rnd-1_family-31			Chr8B	4634265	4634475	Unknown
												Chr4A	5906512	5906573	rnd-4_family-130			Chr8B	4634477	4634782	Unknown
												Chr4A	5906550	5907275	rnd-1_family-58			Chr8B	4634764	4634999	Unknown
												Chr4A	5907276	5907936	rnd-1_family-32			Chr8B	4634783	4635026	Unknown
												Chr4A	5907907	5907940	rnd-1_family-95			Chr8B	4635014	4635241	Unknown
												Chr4A	5908106	5908974	rnd-1_family-60			Chr8B	4635239	4635794	Unknown
												Chr4A	5908978	5910303	rnd-1_family-46			Chr8B	4635801	4635957	Unknown
												Chr4A	5910757	5910920	rnd-3_family-284			Chr8B	4636109	4636491	Unknown
												Chr4A	5910914	5911264	rnd-4_family-547			Chr8B	4636493	4637569	Unknown
												Chr4A	5911269	5911561	rnd-1_family-781			Chr8B	4637573	4637729	Unknown
												Chr4A	5911565	5911978	rnd-4_family-547			Chr8B	4637602	4637736	Unknown
												Chr4A	5911945	5912205	rnd-4_family-130			Chr8B	4637741	4637923	Low_complexity
												Chr4A	5911987	5912204	rnd-5_family-821			Chr8B	4637926	4638201	Unknown
												Chr4A	5912206	5912703	rnd-3_family-31			Chr8B	4638193	4638408	Unknown
												Chr4A	5912710	5912863	rnd-1_family-204			Chr8B	4638412	4639636	Unknown
												Chr4A	5912863	5913018	rnd-1_family-765			Chr8B	4639634	4640866	Unknown
												Chr4A	5913144	5913211	(GAAGA)n			Chr8B	4640962	4641345	Unknown
												Chr4A	5913311	5913373	(GAAGA)n			Chr8B	4641353	4641568	Unknown
												Chr4A	5913447	5914211	rnd-1_family-204			Chr8B	4641566	4641720	Unknown
												Chr4A	5914211	5914688	rnd-4_family-547			Chr8B	4641715	4641912	Unknown
												Chr4A	5914689	5917035	rnd-4_family-547			Chr8B	4641895	4642180	Unknown
												Chr4A	5917038	5917508	rnd-6_family-1134			Chr8B	4642180	4642254	Unknown
												Chr4A	5917508	5917697	rnd-1_family-341			Chr8B	4642882	4642921	Unknown
												Chr4A	5917608	5917697	rnd-1_family-671			Chr8B	4642926	4643033	Unknown
												Chr4A	5917728	5918890	rnd-6_family-1134			Chr8B	4643261	4643339	Unknown
												Chr4A	5918912	5918942	rnd-4_family-198			Chr8B	4645082	4645297	Unknown
												Chr4A	5918926	5919218	rnd-5_family-818			Chr8B	4645362	4645519	Unknown
												Chr4A	5919220	5919326	rnd-1_family-1111			Chr8B	4645511	4645558	Unknown
												Chr4A	5919354	5919460	rnd-1_family-1051			Chr8B	4645560	4645695	Unknown
												Chr4A	5920691	5921283	rnd-6_family-272			Chr8B	4645886	4645984	Unknown
												Chr4A	5921500	5921786	rnd-4_family-186			Chr8B	4649661	4649686	Simple_repeat
												Chr4A	5921823	5923463	rnd-1_family-3			Chr8B	4651716	4651744	Simple_repeat
												Chr4A	5923481	5925493	rnd-4_family-186			Chr8B	4652231	4652260	Simple_repeat
												Chr4A	5925535	5925608	rnd-1_family-1089			Chr8B	4652392	4652436	Simple_repeat
												Chr4A	5925754	5926339	rnd-5_family-80			Chr8B	4652727	4652750	Simple_repeat
												Chr4A	5926345	5926383	rnd-5_family-80			Chr8B	4654354	4654456	Unknown
												Chr4A	5926439	5926480	(AGAAAAA)n			Chr8B	4654459	4654531	Unknown
												Chr4A	5926745	5927187	rnd-1_family-37			Chr8B	4654526	4654751	Unknown
												Chr4A	5927557	5927619	rnd-1_family-174			Chr8B	4654779	4654940	Unknown
												Chr4A	5927652	5927838	rnd-5_family-2427			Chr8B	4654944	4655069	Unknown
												Chr4A	5927989	5928014	(AG)n			Chr8B	4655077	4655298	Unknown
												Chr4A	5928076	5928135	(AAAT)n			Chr8B	4655317	4655337	Unknown
												Chr4A	5928215	5928249	(GTTTGA)n			Chr8B	4655338	4655433	Unknown
												Chr4A	5928838	5928857	(AAC)n			Chr8B	4655434	4655530	Unknown
												Chr4A	5935962	5935993	(GTT)n			Chr8B	4655560	4655974	Unknown
												Chr4A	5935968	5936011	(GCT)n			Chr8B	4655968	4656210	Unknown
												Chr4A	5936141	5936184	(TTGTTGG)n			Chr8B	4656190	4662281	Unknown
												Chr4A	5936186	5936211	(AGAGA)n			Chr8B	4662342	4662384	Simple_repeat
												Chr4A	5937128	5937350	rnd-1_family-403			Chr8B	4662421	4662690	Simple_repeat
												Chr4A	5937723	5937801	rnd-5_family-1992			Chr8B	4662795	4663085	Unknown
												Chr4A	5937734	5937806	rnd-1_family-72			Chr8B	4663132	4663170	Unknown
												Chr4A	5937802	5937903	rnd-1_family-162			Chr8B	4664174	4664542	Unknown
												Chr4A	5943274	5943354	rnd-4_family-272			Chr8B	4664762	4665001	Unknown
												Chr4A	5943545	5943574	rnd-1_family-439			Chr8B	4665037	4665413	Unknown
												Chr4A	5943670	5943883	rnd-5_family-821			Chr8B	4665572	4665954	Unknown
												Chr4A	5943700	5943883	rnd-2_family-257			Chr8B	4665617	4666132	Unknown
												Chr4A	5944004	5944265	rnd-4_family-373			Chr8B	4666112	4666560	Unknown
												Chr4A	5944266	5944757	rnd-3_family-192			Chr8B	4667051	4667556	Unknown
												Chr4A	5944761	5945281	rnd-1_family-916			Chr8B	4667359	4667628	Unknown
												Chr4A	5945301	5945368	rnd-1_family-803			Chr8B	4667720	4668575	Unknown
												Chr4A	5945440	5945674	rnd-4_family-130			Chr8B	4667740	4668739	Unknown
												Chr4A	5945728	5945774	rnd-1_family-1032			Chr8B	4668642	4669175	Unknown
												Chr4A	5945859	5945967	rnd-4_family-842			Chr8B	4668985	4669218	Unknown
												Chr4A	5947772	5947958	rnd-1_family-94			Chr8B	4669303	4670217	LTR/Gypsy
												Chr4A	5951823	5952394	rnd-5_family-4090			Chr8B	4670177	4670229	Unknown
												Chr4A	5952879	5953046	rnd-6_family-1134			Chr8B	4670538	4670933	Unknown
												Chr4A	5952898	5953046	rnd-3_family-58			Chr8B	4671276	4671538	Unknown
												Chr4A	5952985	5953068	rnd-1_family-41			Chr8B	4671541	4671573	Simple_repeat
												Chr4A	5954535	5954758	rnd-4_family-130			Chr8B	4671575	4672481	Unknown
												Chr4A	5954895	5954980	(AGA)n			Chr8B	4672406	4678337	LTR/Gypsy
												Chr4A	5955477	5955533	rnd-5_family-329			Chr8B	4678338	4679427	Unknown
												Chr4A	5955535	5955824	rnd-1_family-425			Chr8B	4678736	4678907	Unknown
												Chr4A	5956103	5956207	rnd-1_family-79			Chr8B	4678908	4680548	LINE/I-Jockey
												Chr4A	5956117	5956332	rnd-2_family-257			Chr8B	4680549	4681444	Unknown
												Chr4A	5957137	5958341	rnd-5_family-1689			Chr8B	4681433	4681527	Unknown
												Chr4A	5958957	5958977	(TTC)n			Chr8B	4681548	4682989	Unknown
												Chr4A	5959255	5959290	rnd-5_family-54			Chr8B	4682995	4683294	Unknown
												Chr4A	5959293	5959608	rnd-1_family-479			Chr8B	4683282	4683394	Unknown
												Chr4A	5959338	5959608	rnd-1_family-423			Chr8B	4683295	4683421	Unknown
												Chr4A	5960147	5960369	rnd-1_family-1255			Chr8B	4683700	4684247	Unknown
												Chr4A	5960372	5960546	rnd-1_family-785			Chr8B	4684305	4684780	Unknown
												Chr4A	5960546	5960673	rnd-1_family-1255			Chr8B	4685048	4685355	Unknown
												Chr4A	5960674	5960885	rnd-1_family-171			Chr8B	4685329	4685367	Unknown
												Chr4A	5960883	5961142	rnd-1_family-371			Chr8B	4689799	4689827	Unknown
												Chr4A	5961146	5961217	rnd-1_family-130			Chr8B	4691889	4692216	Unknown
												Chr4A	5961190	5961487	rnd-1_family-371			Chr8B	4692215	4693278	Unknown
												Chr4A	5961479	5961499	rnd-1_family-128			Chr8B	4693273	4695441	Unknown
												Chr4A	5961500	5961561	(T)n			Chr8B	4695438	4696055	Unknown
												Chr4A	5961562	5962237	rnd-1_family-128			Chr8B	4696056	4696908	Unknown
												Chr4A	5962489	5962623	rnd-1_family-535			Chr8B	4696908	4697921	Unknown
												Chr4A	5963127	5963691	rnd-5_family-2179			Chr8B	4697919	4698114	Unknown
												Chr4A	5963694	5964706	rnd-5_family-565			Chr8B	4698109	4698161	Unknown
												Chr4A	5965144	5965226	(TATGGTA)n			Chr8B	4698117	4698362	Unknown
												Chr4A	5965227	5965279	(TTATGGA)n			Chr8B	4698363	4698525	Unknown
												Chr4A	5966337	5967967	rnd-6_family-1134			Chr8B	4698993	4699086	Unknown
												Chr4A	5967926	5967975	rnd-1_family-51			Chr8B	4699120	4699730	Unknown
												Chr4A	5968465	5968857	rnd-3_family-284			Chr8B	4699735	4699774	Unknown
												Chr4A	5968858	5969049	rnd-5_family-1772			Chr8B	4699741	4699784	Unknown
												Chr4A	5969050	5969179	rnd-3_family-284			Chr8B	4699835	4700044	Unknown
												Chr4A	5969169	5969343	rnd-5_family-2555			Chr8B	4700171	4700245	Unknown
												Chr4A	5969344	5970429	rnd-4_family-884			Chr8B	4700504	4700668	Unknown
												Chr4A	5970370	5970437	rnd-5_family-1042			Chr8B	4700890	4701183	Unknown
												Chr4A	5970425	5970644	rnd-1_family-249			Chr8B	4706081	4706160	SINE/ID
												Chr4A	5970658	5971317	rnd-4_family-454			Chr8B	4706457	4706624	LTR/Copia
												Chr4A	5971232	5971330	rnd-4_family-454			Chr8B	4706704	4706765	Unknown
												Chr4A	5971597	5973120	rnd-1_family-59			Chr8B	4706842	4707028	Unknown
												Chr4A	5973084	5973155	rnd-5_family-853			Chr8B	4707026	4707159	Unknown
												Chr4A	5973111	5973173	rnd-6_family-332			Chr8B	4707530	4707578	Simple_repeat
												Chr4A	5973119	5973301	rnd-6_family-502			Chr8B	4707580	4707611	Simple_repeat
												Chr4A	5973286	5973493	rnd-1_family-59			Chr8B	4707738	4707989	Unknown
												Chr4A	5974476	5974977	rnd-5_family-25			Chr8B	4709038	4709434	Unknown
												Chr4A	5974570	5975025	rnd-6_family-137			Chr8B	4709466	4709930	Unknown
												Chr4A	5975024	5975972	rnd-1_family-110			Chr8B	4709962	4710152	Unknown
												Chr4A	5975966	5976997	rnd-6_family-137			Chr8B	4710151	4710504	Unknown
												Chr4A	5977000	5977215	rnd-2_family-257			Chr8B	4710751	4710835	Unknown
												Chr4A	5977305	5977729	rnd-3_family-21			Chr8B	4710859	4710993	Unknown
												Chr4A	5977730	5977780	(GGCAAA)n			Chr8B	4710994	4711374	Unknown
												Chr4A	5978419	5978867	rnd-1_family-36			Chr8B	4711170	4711401	LTR/Gypsy
												Chr4A	5978448	5978930	rnd-5_family-25			Chr8B	4711367	4711422	Unknown
												Chr4A	5979319	5979373	(TTAA)n			Chr8B	4711426	4711948	Unknown
												Chr4A	5979424	5979503	rnd-4_family-778			Chr8B	4711949	4712094	Unknown
												Chr4A	5979541	5979894	rnd-5_family-246			Chr8B	4712349	4712709	Unknown
												Chr4A	5979892	5980116	rnd-5_family-821			Chr8B	4712955	4713480	Unknown
												Chr4A	5980069	5980122	rnd-3_family-58			Chr8B	4713342	4713512	Unknown
												Chr4A	5980108	5980265	rnd-5_family-246			Chr8B	4713862	4713897	Low_complexity
												Chr4A	5980391	5980599	rnd-1_family-15			Chr8B	4714258	4714295	Low_complexity
												Chr4A	5980391	5980458	rnd-5_family-246			Chr8B	4714520	4714562	Simple_repeat
												Chr4A	5980724	5981200	rnd-4_family-454			Chr8B	4714773	4714963	Unknown
												Chr4A	5981221	5981313	rnd-4_family-130			Chr8B	4714967	4715300	Unknown
												Chr4A	5981229	5981328	rnd-4_family-130			Chr8B	4715301	4715728	Unknown
												Chr4A	5981276	5981330	rnd-1_family-88			Chr8B	4715538	4715905	Unknown
												Chr4A	5981302	5981371	rnd-1_family-88			Chr8B	4715904	4716053	Unknown
												Chr4A	5981304	5981355	rnd-4_family-130			Chr8B	4716134	4716180	Simple_repeat
												Chr4A	5981310	5981372	rnd-1_family-88			Chr8B	4716524	4716862	Unknown
												Chr4A	5981377	5981460	(ATGGCCT)n			Chr8B	4716978	4717397	Unknown
												Chr4A	5981461	5981516	rnd-4_family-130			Chr8B	4717400	4717447	Unknown
												Chr4A	5981470	5981516	rnd-1_family-88			Chr8B	4717448	4717770	LTR/Gypsy
												Chr4A	5981517	5981687	rnd-1_family-168			Chr8B	4719027	4719087	Unknown
												Chr4A	5981686	5981765	rnd-1_family-88			Chr8B	4719082	4719401	Unknown
												Chr4A	5981949	5982971	rnd-1_family-128			Chr8B	4719431	4719662	Unknown
												Chr4A	5983133	5983474	rnd-1_family-370			Chr8B	4719662	4720813	RC/Helitron
												Chr4A	5983859	5984379	rnd-1_family-265			Chr8B	4721648	4721703	Simple_repeat
												Chr4A	5984185	5984413	rnd-1_family-357			Chr8B	4724809	4724927	Unknown
												Chr4A	5984431	5985365	rnd-5_family-517			Chr8B	4725107	4725306	Unknown
												Chr4A	5985721	5986111	rnd-1_family-413			Chr8B	4725877	4726159	Unknown
												Chr4A	5985765	5986280	rnd-1_family-265			Chr8B	4726160	4726361	LTR/Gypsy
												Chr4A	5986514	5987475	rnd-3_family-319			Chr8B	4726362	4726413	Simple_repeat
												Chr4A	5988550	5988866	rnd-1_family-377			Chr8B	4726414	4730243	LTR/Gypsy
												Chr4A	5989151	5990847	rnd-1_family-59			Chr8B	4730244	4733343	LTR/Gypsy
												Chr4A	5992630	5992686	(TTCAT)n			Chr8B	4733344	4733495	LTR/Gypsy
												Chr4A	5992835	5993611	rnd-1_family-115			Chr8B	4733496	4733772	LTR/Gypsy
												Chr4A	5993602	5993949	rnd-1_family-466			Chr8B	4733764	4734047	LTR/Gypsy
												Chr4A	5993950	5993983	(ATTATAT)n			Chr8B	4734048	4734099	Simple_repeat
												Chr4A	5993984	5994045	rnd-1_family-466			Chr8B	4734100	4735050	LTR/Gypsy
												Chr4A	5994010	5998504	rnd-1_family-466			Chr8B	4735052	4735467	Unknown
												Chr4A	5998505	5998539	(TATTATA)n			Chr8B	4735513	4735676	Unknown
												Chr4A	5998540	5998601	rnd-1_family-466			Chr8B	4735724	4735836	Unknown
												Chr4A	5998603	5998744	rnd-5_family-3205			Chr8B	4735837	4735914	Unknown
												Chr4A	5998751	6000774	rnd-1_family-26			Chr8B	4736485	4737444	LTR/Gypsy
												Chr4A	6000760	6000826	rnd-6_family-55			Chr8B	4737445	4737499	Simple_repeat
												Chr4A	6000772	6001984	rnd-1_family-49			Chr8B	4737500	4737690	LTR/Gypsy
												Chr4A	6001989	6005044	rnd-6_family-55			Chr8B	4738614	4738630	Simple_repeat
												Chr4A	6005172	6005881	rnd-1_family-220			Chr8B	4741523	4741693	Unknown
												Chr4A	6005882	6006644	rnd-5_family-1112			Chr8B	4741690	4741822	Unknown
												Chr4A	6007246	6007356	rnd-1_family-1142			Chr8B	4741707	4742090	Unknown
												Chr4A	6007356	6007499	rnd-1_family-45			Chr8B	4742128	4742188	Unknown
												Chr4A	6007495	6014726	rnd-1_family-93			Chr8B	4742694	4743100	Unknown
												Chr4A	6014414	6016215	rnd-1_family-144			Chr8B	4742919	4743424	Unknown
												Chr4A	6016127	6016251	rnd-1_family-107			Chr8B	4743461	4744294	Unknown
												Chr4A	6016217	6017682	rnd-4_family-1880			Chr8B	4744496	4744609	Unknown
												Chr4A	6017601	6017692	rnd-6_family-55			Chr8B	4744682	4744851	Unknown
												Chr4A	6017679	6018174	rnd-1_family-582			Chr8B	4745271	4745290	Simple_repeat
												Chr4A	6018174	6018365	rnd-1_family-51			Chr8B	4747034	4747051	Simple_repeat
												Chr4A	6018330	6018380	rnd-5_family-1182			Chr8B	4752393	4752608	Unknown
												Chr4A	6018368	6018848	rnd-1_family-113			Chr8B	4754705	4754738	Unknown
												Chr4A	6018816	6018888	rnd-3_family-284			Chr8B	4754745	4754994	Unknown
												Chr4A	6018847	6019029	rnd-1_family-85			Chr8B	4755094	4755502	Unknown
												Chr4A	6019025	6019720	rnd-1_family-310			Chr8B	4755505	4755867	Unknown
												Chr4A	6019721	6020130	rnd-1_family-282			Chr8B	4755887	4755940	LTR/Gypsy
												Chr4A	6020012	6020157	rnd-1_family-320			Chr8B	4755898	4756851	Unknown
												Chr4A	6020131	6020302	rnd-4_family-26			Chr8B	4756877	4757112	Unknown
												Chr4A	6020313	6020623	rnd-5_family-1200			Chr8B	4756973	4757133	Unknown
												Chr4A	6020624	6020839	rnd-2_family-257			Chr8B	4757158	4757441	Unknown
												Chr4A	6020840	6024415	rnd-1_family-238			Chr8B	4757786	4758524	Unknown
												Chr4A	6024416	6025401	rnd-6_family-272			Chr8B	4758527	4758946	Unknown
												Chr4A	6025397	6034040	rnd-5_family-1200			Chr8B	4759090	4759313	Unknown
												Chr4A	6034040	6035267	rnd-1_family-34			Chr8B	4759308	4760798	Unknown
												Chr4A	6035268	6038337	rnd-1_family-237			Chr8B	4760803	4761393	Unknown
												Chr4A	6038338	6038584	rnd-1_family-197			Chr8B	4761358	4761612	Unknown
												Chr4A	6038584	6043593	rnd-1_family-126			Chr8B	4761394	4761630	Unknown
												Chr4A	6043594	6043695	rnd-1_family-126			Chr8B	4761610	4762147	Unknown
												Chr4A	6043617	6045023	rnd-1_family-631			Chr8B	4762156	4762202	Unknown
												Chr4A	6045058	6046052	rnd-5_family-466			Chr8B	4762173	4762251	LTR/Gypsy
												Chr4A	6046115	6046318	rnd-1_family-1153			Chr8B	4762252	4763030	Unknown
												Chr4A	6046156	6049136	rnd-1_family-471			Chr8B	4763021	4763133	Unknown
												Chr4A	6049129	6052788	rnd-1_family-310			Chr8B	4763315	4763348	Low_complexity
												Chr4A	6052789	6053032	rnd-1_family-396			Chr8B	4763353	4763423	Unknown
												Chr4A	6052913	6053228	rnd-4_family-26			Chr8B	4763423	4763549	Unknown
												Chr4A	6052987	6053229	rnd-1_family-396			Chr8B	4763550	4764072	Unknown
												Chr4A	6053124	6053502	rnd-4_family-26			Chr8B	4764082	4764816	LTR/Copia
												Chr4A	6053531	6053795	rnd-4_family-750			Chr8B	4764815	4764857	Unknown
												Chr4A	6053794	6055037	rnd-1_family-83			Chr8B	4764864	4765365	Unknown
												Chr4A	6055039	6055959	rnd-4_family-1880			Chr8B	4765377	4765486	Unknown
												Chr4A	6055960	6056298	rnd-1_family-488			Chr8B	4765485	4765540	Unknown
												Chr4A	6056299	6056617	rnd-4_family-1880			Chr8B	4765541	4766703	Unknown
												Chr4A	6056561	6056625	rnd-1_family-18			Chr8B	4766704	4766834	Unknown
												Chr4A	6056613	6057075	rnd-1_family-69			Chr8B	4766836	4767697	Unknown
												Chr4A	6057005	6057099	rnd-3_family-284			Chr8B	4767703	4767791	Unknown
												Chr4A	6057585	6057639	rnd-5_family-1992			Chr8B	4768053	4768072	Simple_repeat
												Chr4A	6057594	6057728	rnd-1_family-174			Chr8B	4768683	4768728	Simple_repeat
												Chr4A	6057751	6057926	rnd-1_family-1073			Chr8B	4770252	4770273	Simple_repeat
												Chr4A	6058111	6058648	rnd-6_family-266			Chr8B	4770337	4770366	Simple_repeat
												Chr4A	6059170	6059321	rnd-1_family-162			Chr8B	4771298	4771327	Simple_repeat
												Chr4A	6059321	6060794	rnd-6_family-758			Chr8B	4774265	4774511	Unknown
												Chr4A	6060795	6062268	rnd-1_family-200			Chr8B	4774596	4774619	Simple_repeat
												Chr4A	6062266	6066721	rnd-6_family-758			Chr8B	4777354	4777370	Simple_repeat
												Chr4A	6066722	6066820	rnd-1_family-162			Chr8B	4779153	4779200	Simple_repeat
												Chr4A	6067648	6067865	rnd-4_family-1123			Chr8B	4779612	4779628	Simple_repeat
												Chr4A	6067869	6068223	rnd-6_family-112			Chr8B	4785077	4785107	Simple_repeat
												Chr4A	6067971	6068198	rnd-5_family-816			Chr8B	4785224	4785242	Simple_repeat
												Chr4A	6068355	6068483	(AAAAAG)n			Chr8B	4785679	4785721	Unknown
												Chr4A	6068693	6068743	rnd-6_family-112			Chr8B	4785722	4785792	Unknown
												Chr4A	6068964	6069292	rnd-1_family-1052			Chr8B	4785831	4785849	Simple_repeat
												Chr4A	6069436	6069673	rnd-6_family-112			Chr8B	4786111	4786224	Unknown
												Chr4A	6069607	6070157	rnd-3_family-34			Chr8B	4786227	4786689	Unknown
												Chr4A	6069732	6070154	rnd-1_family-622			Chr8B	4786950	4787230	Unknown
												Chr4A	6070155	6076050	rnd-4_family-547			Chr8B	4787008	4787297	Unknown
												Chr4A	6076008	6076057	rnd-1_family-583			Chr8B	4787674	4787741	Unknown
												Chr4A	6076052	6078812	rnd-4_family-272			Chr8B	4788098	4788344	Unknown
												Chr4A	6078745	6078825	rnd-5_family-816			Chr8B	4788674	4788712	Low_complexity
												Chr4A	6080310	6080639	rnd-4_family-18			Chr8B	4793753	4793947	Unknown
												Chr4A	6080640	6081397	rnd-4_family-18			Chr8B	4794267	4794503	Unknown
												Chr4A	6081394	6081618	rnd-5_family-821			Chr8B	4794895	4794943	Low_complexity
												Chr4A	6081615	6083445	rnd-1_family-33			Chr8B	4800046	4800293	Unknown
												Chr4A	6083487	6083979	rnd-5_family-229			Chr8B	4800107	4800338	Unknown
												Chr4A	6084000	6084075	rnd-5_family-229			Chr8B	4804123	4804164	Low_complexity
												Chr4A	6084076	6084243	rnd-1_family-905			Chr8B	4804306	4804357	Unknown
												Chr4A	6084339	6084554	rnd-1_family-861			Chr8B	4804335	4804377	Unknown
												Chr4A	6084439	6084554	rnd-1_family-760			Chr8B	4804349	4804540	Unknown
												Chr4A	6084552	6085150	rnd-1_family-128			Chr8B	4804541	4804667	Unknown
												Chr4A	6085153	6085207	rnd-5_family-1171			Chr8B	4804668	4804984	Unknown
												Chr4A	6087359	6087789	rnd-1_family-833			Chr8B	4804712	4804761	Unknown
												Chr4A	6088138	6089058	rnd-1_family-966			Chr8B	4804762	4804995	Unknown
												Chr4A	6088138	6088886	rnd-1_family-833			Chr8B	4804804	4805514	Unknown
												Chr4A	6090842	6090883	(TCTTCA)n			Chr8B	4804996	4805029	Unknown
												Chr4A	6092010	6092528	rnd-1_family-332			Chr8B	4805030	4805088	Unknown
												Chr4A	6093166	6094861	rnd-1_family-59			Chr8B	4805089	4805416	Unknown
												Chr4A	6104382	6105201	rnd-5_family-2550			Chr8B	4805512	4806052	Unknown
												Chr4A	6105933	6106147	rnd-1_family-128			Chr8B	4806040	4806301	Unknown
												Chr4A	6106148	6113020	rnd-5_family-6291			Chr8B	4806303	4807591	Unknown
												Chr4A	6112883	6113430	rnd-5_family-400			Chr8B	4807567	4807774	Unknown
												Chr4A	6113036	6113712	rnd-1_family-343			Chr8B	4807775	4808071	Unknown
												Chr4A	6113098	6113597	rnd-4_family-884			Chr8B	4808072	4808351	Unknown
												Chr4A	6113531	6113871	rnd-1_family-371			Chr8B	4808345	4808862	Unknown
												Chr4A	6113710	6114971	rnd-1_family-130			Chr8B	4809100	4809242	Unknown
												Chr4A	6114636	6116683	rnd-5_family-5845			Chr8B	4809247	4809432	Unknown
												Chr4A	6116624	6116701	rnd-5_family-1042			Chr8B	4809589	4809769	Unknown
												Chr4A	6116684	6116794	rnd-1_family-128			Chr8B	4809954	4810205	Unknown
												Chr4A	6116796	6117332	rnd-1_family-803			Chr8B	4810206	4810255	Unknown
												Chr4A	6117335	6117460	rnd-1_family-760			Chr8B	4810465	4810600	Unknown
												Chr4A	6117453	6117761	rnd-1_family-265			Chr8B	4810586	4810756	Unknown
												Chr4A	6117461	6117808	rnd-5_family-5913			Chr8B	4810757	4811015	LTR/Gypsy
												Chr4A	6117810	6117894	rnd-1_family-139			Chr8B	4811014	4811524	Unknown
												Chr4A	6117895	6118634	rnd-1_family-139			Chr8B	4811250	4811536	Unknown
												Chr4A	6118638	6118775	rnd-4_family-2211			Chr8B	4811539	4812344	LTR/Gypsy
												Chr4A	6118827	6119141	rnd-5_family-229			Chr8B	4812383	4812473	Unknown
												Chr4A	6119128	6119226	rnd-5_family-229			Chr8B	4812402	4813052	Unknown
												Chr4A	6119190	6119405	rnd-6_family-502			Chr8B	4813053	4813662	DNA
												Chr4A	6119222	6119426	rnd-4_family-151			Chr8B	4813663	4818827	Unknown
												Chr4A	6119399	6119575	rnd-5_family-229			Chr8B	4818849	4821986	DNA
												Chr4A	6119569	6119972	rnd-5_family-229			Chr8B	4821987	4822039	Unknown
												Chr4A	6120018	6121000	rnd-1_family-296			Chr8B	4822040	4822072	Simple_repeat
												Chr4A	6121345	6122918	rnd-1_family-260			Chr8B	4822073	4822090	DNA
												Chr4A	6122932	6123100	rnd-5_family-230			Chr8B	4822091	4822601	Unknown
												Chr4A	6123111	6123452	rnd-5_family-230			Chr8B	4822585	4823267	Unknown
												Chr4A	6123457	6124188	rnd-1_family-1121			Chr8B	4823371	4824210	Unknown
												Chr4A	6124189	6124404	rnd-1_family-322			Chr8B	4824358	4824698	Unknown
												Chr4A	6124405	6124559	rnd-1_family-1121			Chr8B	4824779	4825004	Unknown
												Chr4A	6124571	6125096	rnd-5_family-216			Chr8B	4825009	4826328	Unknown
												Chr4A	6125265	6125619	rnd-1_family-764			Chr8B	4826368	4826419	Simple_repeat
												Chr4A	6125666	6126079	rnd-4_family-540			Chr8B	4826447	4826533	Simple_repeat
												Chr4A	6126326	6126447	rnd-5_family-1135			Chr8B	4826786	4826879	Unknown
												Chr4A	6126446	6126587	rnd-1_family-1254			Chr8B	4826898	4827009	Unknown
												Chr4A	6131445	6131555	rnd-5_family-2529			Chr8B	4827011	4827479	Unknown
												Chr4A	6131613	6132317	rnd-5_family-190			Chr8B	4827475	4827551	Unknown
												Chr4A	6132361	6132838	rnd-5_family-190			Chr8B	4827547	4827668	Unknown
												Chr4A	6133065	6133198	rnd-2_family-58			Chr8B	4827639	4827802	Unknown
												Chr4A	6133129	6133357	rnd-4_family-1880			Chr8B	4827805	4827912	Unknown
												Chr4A	6133312	6133365	rnd-1_family-142			Chr8B	4827963	4828638	Unknown
												Chr4A	6135013	6135143	rnd-1_family-1288			Chr8B	4828622	4829002	Unknown
												Chr4A	6135385	6136012	rnd-1_family-1288			Chr8B	4828997	4829045	Unknown
												Chr4A	6136668	6136915	rnd-1_family-174			Chr8B	4829046	4829065	Unknown
												Chr4A	6143599	6143923	rnd-6_family-112			Chr8B	4830212	4830347	Unknown
												Chr4A	6143903	6144629	rnd-1_family-471			Chr8B	4833692	4834022	Unknown
												Chr4A	6144634	6145071	rnd-1_family-471			Chr8B	4834024	4834090	Unknown
												Chr4A	6145073	6145561	rnd-1_family-111			Chr8B	4834202	4834630	Unknown
												Chr4A	6145553	6146990	rnd-6_family-12			Chr8B	4834650	4834693	Unknown
												Chr4A	6146991	6147759	rnd-1_family-18			Chr8B	4842004	4842014	Unknown
												Chr4A	6147813	6148091	rnd-1_family-1223			Chr8B	4842015	4842124	Unknown
												Chr4A	6148093	6148299	rnd-5_family-1149			Chr8B	4842125	4842150	Unknown
												Chr4A	6148279	6148371	rnd-4_family-151			Chr8B	4842162	4842294	Unknown
												Chr4A	6148297	6152077	rnd-6_family-332			Chr8B	4842301	4843445	Unknown
												Chr4A	6153113	6153222	rnd-1_family-56			Chr8B	4843498	4843545	Low_complexity
												Chr4A	6153174	6153921	rnd-1_family-251			Chr8B	4844011	4844112	LTR/Copia
												Chr4A	6153876	6154074	rnd-1_family-69			Chr8B	4844110	4844179	Unknown
												Chr4A	6153922	6154074	rnd-1_family-315			Chr8B	4844351	4844598	Unknown
												Chr4A	6154046	6154121	rnd-6_family-219			Chr8B	4844627	4844946	Unknown
												Chr4A	6154129	6154216	(TTTTTCC)n			Chr8B	4844947	4845062	Unknown
												Chr4A	6154350	6155392	rnd-1_family-113			Chr8B	4845063	4845166	Unknown
												Chr4A	6155400	6155425	(CAAAA)n			Chr8B	4845265	4845680	Unknown
												Chr4A	6156017	6156962	rnd-1_family-110			Chr8B	4845849	4846230	Unknown
												Chr4A	6160904	6161847	rnd-3_family-319			Chr8B	4846223	4846410	Unknown
												Chr4A	6164719	6165167	rnd-1_family-833			Chr8B	4846252	4846618	Unknown
												Chr4A	6165400	6166244	rnd-1_family-966			Chr8B	4846691	4846945	Unknown
												Chr4A	6167939	6168065	rnd-1_family-107			Chr8B	4847786	4847944	Unknown
												Chr4A	6167955	6169152	rnd-1_family-144			Chr8B	4848917	4849133	Unknown
												Chr4A	6172796	6172867	rnd-6_family-219			Chr8B	4849817	4849867	Unknown
												Chr4A	6172868	6174299	rnd-1_family-83			Chr8B	4851970	4852012	Unknown
												Chr4A	6174322	6174393	rnd-5_family-1149			Chr8B	4852011	4852259	Unknown
												Chr4A	6174389	6174801	rnd-5_family-1149			Chr8B	4852257	4853130	Unknown
												Chr4A	6174793	6174801	rnd-5_family-1149			Chr8B	4853127	4853467	Unknown
												Chr4A	6174802	6174838	(AAT)n			Chr8B	4853459	4854131	Unknown
												Chr4A	6174839	6175439	rnd-5_family-1149			Chr8B	4854363	4854476	Unknown
												Chr4A	6175474	6176172	rnd-5_family-1149			Chr8B	4854503	4854669	Unknown
												Chr4A	6176167	6176392	rnd-5_family-1149			Chr8B	4854504	4854695	Unknown
												Chr4A	6176393	6176566	(AAAAT)n			Chr8B	4854697	4855199	Unknown
												Chr4A	6176567	6176782	rnd-5_family-1149			Chr8B	4855554	4855814	Unknown
												Chr4A	6176567	6176637	rnd-5_family-1149			Chr8B	4855826	4855994	Unknown
												Chr4A	6176819	6178276	rnd-1_family-263			Chr8B	4855861	4856014	Unknown
												Chr4A	6178281	6178331	rnd-1_family-25			Chr8B	4856459	4856685	Unknown
												Chr4A	6178290	6179999	rnd-1_family-42			Chr8B	4858335	4858506	Unknown
												Chr4A	6180010	6184632	rnd-6_family-758			Chr8B	4858582	4858747	Unknown
												Chr4A	6184631	6185086	rnd-2_family-37			Chr8B	4859485	4859549	Unknown
												Chr4A	6184765	6185130	rnd-2_family-37			Chr8B	4859528	4859587	Unknown
												Chr4A	6184820	6185206	rnd-6_family-233			Chr8B	4859546	4859600	Unknown
												Chr4A	6184847	6185252	rnd-6_family-233			Chr8B	4859601	4859785	Unknown
												Chr4A	6184963	6185252	rnd-1_family-0			Chr8B	4859787	4860123	Unknown
												Chr4A	6185046	6185307	rnd-1_family-1			Chr8B	4859789	4860193	Unknown
												Chr4A	6185055	6185449	rnd-4_family-252			Chr8B	4860379	4860543	Unknown
												Chr4A	6185055	6185286	rnd-1_family-0			Chr8B	4860541	4860696	Unknown
												Chr4A	6185063	6185379	rnd-4_family-130			Chr8B	4860713	4860795	Unknown
												Chr4A	6185092	6185366	rnd-1_family-1			Chr8B	4861194	4861553	Unknown
												Chr4A	6185111	6185428	rnd-4_family-130			Chr8B	4861547	4861783	LTR/Gypsy
												Chr4A	6185111	6185344	rnd-1_family-0			Chr8B	4861889	4861964	Unknown
												Chr4A	6185136	6185412	rnd-1_family-1			Chr8B	4861902	4861969	Unknown
												Chr4A	6185145	6185593	rnd-4_family-252			Chr8B	4862098	4862255	Unknown
												Chr4A	6185145	6185378	rnd-1_family-0			Chr8B	4862574	4862631	Unknown
												Chr4A	6185153	6185471	rnd-4_family-130			Chr8B	4862645	4862920	Unknown
												Chr4A	6185179	6185458	rnd-1_family-1			Chr8B	4865351	4865451	Unknown
												Chr4A	6185199	6185516	rnd-4_family-130			Chr8B	4865458	4865508	Unknown
												Chr4A	6185203	6185436	rnd-1_family-0			Chr8B	4868111	4868512	Unknown
												Chr4A	6185210	6185492	rnd-4_family-252			Chr8B	4868643	4868858	Unknown
												Chr4A	6185237	6185675	rnd-4_family-252			Chr8B	4871552	4871692	Unknown
												Chr4A	6185237	6185470	rnd-1_family-0			Chr8B	4871693	4871710	Unknown
												Chr4A	6185251	6185562	rnd-4_family-130			Chr8B	4872213	4872357	Unknown
												Chr4A	6185261	6185537	rnd-1_family-1			Chr8B	4872347	4872403	Unknown
												Chr4A	6185294	6185612	rnd-4_family-130			Chr8B	4872404	4879347	Unknown
												Chr4A	6185295	6185528	rnd-1_family-0			Chr8B	4879348	4879611	Unknown
												Chr4A	6185319	6185595	rnd-4_family-252			Chr8B	4882093	4883155	Unknown
												Chr4A	6185329	6185562	rnd-1_family-0			Chr8B	4883583	4883626	Simple_repeat
												Chr4A	6185337	6185654	rnd-4_family-130			Chr8B	4883910	4883968	Simple_repeat
												Chr4A	6185353	6185629	rnd-1_family-1			Chr8B	4884533	4885123	Unknown
												Chr4A	6185387	6185620	rnd-1_family-0			Chr8B	4885126	4885423	Unknown
												Chr4A	6185400	6185675	rnd-1_family-1			Chr8B	4885424	4886400	Unknown
												Chr4A	6185421	6185654	rnd-1_family-0			Chr8B	4886582	4886655	Unknown
												Chr4A	6185467	6185785	rnd-1_family-0			Chr8B	4886724	4888113	Unknown
												Chr4A	6185513	6185905	rnd-6_family-233			Chr8B	4888157	4888263	Unknown
												Chr4A	6185591	6185964	rnd-2_family-37			Chr8B	4888265	4888548	Unknown
												Chr4A	6185635	6186098	rnd-2_family-37			Chr8B	4888553	4889516	Unknown
												Chr4A	6186097	6187201	rnd-6_family-758			Chr8B	4889516	4890569	Unknown
												Chr4A	6187202	6194475	rnd-1_family-93			Chr8B	4890580	4890949	Unknown
												Chr4A	6194158	6195203	rnd-1_family-144			Chr8B	4890950	4896920	LTR/Gypsy
												Chr4A	6194758	6195272	rnd-1_family-148			Chr8B	4896921	4897983	Unknown
												Chr4A	6195538	6195570	(TA)n			Chr8B	4897969	4901988	LTR/Gypsy
												Chr4A	6195874	6195910	(TTA)n			Chr8B	4901914	4902011	Unknown
												Chr4A	6196380	6196404	(TTTA)n			Chr8B	4901983	4902123	Unknown
												Chr4A	6196405	6196459	(AAAT)n			Chr8B	4902126	4902224	Unknown
												Chr4A	6196482	6196588	(TTTA)n			Chr8B	4902214	4902588	Unknown
												Chr4A	6196724	6197429	rnd-1_family-28			Chr8B	4902587	4903414	Unknown
												Chr4A	6197430	6197465	rnd-1_family-151			Chr8B	4903421	4903954	Unknown
												Chr4A	6197465	6198006	rnd-1_family-28			Chr8B	4903955	4904571	LINE/I-Jockey
												Chr4A	6197530	6197936	rnd-1_family-13			Chr8B	4904572	4904583	Unknown
												Chr4A	6197669	6198043	rnd-1_family-28			Chr8B	4904573	4904736	Unknown
												Chr4A	6197920	6198198	rnd-1_family-15			Chr8B	4904740	4904984	Unknown
												Chr4A	6198086	6198228	rnd-4_family-151			Chr8B	4904976	4905079	Unknown
												Chr4A	6198268	6198831	rnd-1_family-1216			Chr8B	4905280	4907423	Unknown
												Chr4A	6198345	6200653	rnd-1_family-610			Chr8B	4907427	4907578	Unknown
												Chr4A	6198684	6201348	rnd-1_family-451			Chr8B	4907596	4908716	LTR/Copia
												Chr4A	6199822	6202265	rnd-1_family-207			Chr8B	4908717	4908806	Unknown
												Chr4A	6201634	6202715	rnd-1_family-154			Chr8B	4908480	4909584	Unknown
												Chr4A	6202425	6203031	rnd-1_family-154			Chr8B	4909331	4909632	Unknown
												Chr4A	6203029	6203652	rnd-1_family-399			Chr8B	4909963	4910166	Unknown
												Chr4A	6203647	6203872	rnd-1_family-531			Chr8B	4910206	4911136	LINE/I-Jockey
												Chr4A	6203729	6203944	rnd-5_family-2686			Chr8B	4911231	4915168	Unknown
												Chr4A	6203784	6203944	rnd-1_family-476			Chr8B	4915218	4915332	Unknown
												Chr4A	6203945	6205437	rnd-2_family-58			Chr8B	4916803	4917131	Unknown
												Chr4A	6205483	6205554	rnd-6_family-90			Chr8B	4917245	4919666	Unknown
												Chr4A	6206040	6206710	rnd-1_family-665			Chr8B	4919771	4920162	Unknown
												Chr4A	6208299	6208383	rnd-4_family-130			Chr8B	4920257	4920316	Simple_repeat
												Chr4A	6208301	6208417	rnd-3_family-192			Chr8B	4920386	4921332	Unknown
												Chr4A	6208301	6208403	rnd-3_family-192			Chr8B	4921721	4921821	Unknown
												Chr4A	6208531	6208612	rnd-5_family-317			Chr8B	4921823	4921910	Unknown
												Chr4A	6208629	6208718	rnd-5_family-1372			Chr8B	4921911	4922135	Unknown
												Chr4A	6208645	6209095	rnd-1_family-339			Chr8B	4921955	4922612	Unknown
												Chr4A	6209096	6210708	rnd-1_family-117			Chr8B	4927945	4928135	Unknown
												Chr4A	6210705	6210860	rnd-1_family-242			Chr8B	4928333	4928404	Unknown
												Chr4A	6210864	6211355	rnd-1_family-677			Chr8B	4928656	4928720	Unknown
												Chr4A	6211245	6211892	rnd-1_family-724			Chr8B	4928712	4928727	Unknown
												Chr4A	6211458	6212039	rnd-1_family-774			Chr8B	4928728	4928828	Unknown
												Chr4A	6211910	6212268	rnd-1_family-860			Chr8B	4928815	4928831	LTR/Gypsy
												Chr4A	6212137	6213591	rnd-1_family-525			Chr8B	4928832	4928961	Unknown
												Chr4A	6213835	6215533	rnd-1_family-269			Chr8B	4928963	4929006	LTR/Copia
												Chr4A	6215522	6216013	rnd-1_family-677			Chr8B	4929007	4929262	Unknown
												Chr4A	6215986	6216135	rnd-1_family-381			Chr8B	4929263	4929277	LTR/Copia
												Chr4A	6216011	6216296	rnd-1_family-242			Chr8B	4929284	4929436	Unknown
												Chr4A	6216282	6216361	rnd-4_family-151			Chr8B	4929440	4929965	Unknown
												Chr4A	6216296	6220136	rnd-1_family-70			Chr8B	4930454	4930659	Unknown
												Chr4A	6219968	6220318	rnd-1_family-56			Chr8B	4930660	4931380	DNA/hAT-Ac
												Chr4A	6220319	6221292	rnd-1_family-152			Chr8B	4931387	4931497	Unknown
												Chr4A	6221295	6221672	rnd-5_family-1621			Chr8B	4931515	4931825	DNA/hAT-Ac
												Chr4A	6221430	6221742	rnd-1_family-272			Chr8B	4931821	4932615	Unknown
												Chr4A	6221623	6221755	rnd-1_family-486			Chr8B	4932614	4932659	Unknown
												Chr4A	6221658	6221728	rnd-1_family-1151			Chr8B	4932660	4933263	Unknown
												Chr4A	6221740	6221785	rnd-1_family-694			Chr8B	4933040	4933488	Unknown
												Chr4A	6221785	6222214	rnd-1_family-694			Chr8B	4933489	4933514	Unknown
												Chr4A	6222083	6223037	rnd-1_family-251			Chr8B	4933515	4933864	Unknown
												Chr4A	6222510	6224308	rnd-1_family-69			Chr8B	4933861	4934492	Unknown
												Chr4A	6224293	6224371	rnd-5_family-1182			Chr8B	4934473	4934580	Unknown
												Chr4A	6224308	6226001	rnd-1_family-59			Chr8B	4934489	4934705	Unknown
												Chr4A	6225959	6226012	rnd-1_family-68			Chr8B	4934706	4935104	Unknown
												Chr4A	6226002	6226295	rnd-4_family-26			Chr8B	4935093	4935566	Unknown
												Chr4A	6226204	6226320	rnd-4_family-31			Chr8B	4935567	4935734	Unknown
												Chr4A	6226293	6227387	rnd-1_family-7			Chr8B	4935713	4937440	Unknown
												Chr4A	6227385	6227957	rnd-6_family-332			Chr8B	4937441	4938167	Unknown
												Chr4A	6227949	6228854	rnd-1_family-18			Chr8B	4937839	4938262	Unknown
												Chr4A	6228897	6229088	rnd-1_family-310			Chr8B	4938200	4938279	Unknown
												Chr4A	6229044	6229138	rnd-5_family-853			Chr8B	4938280	4940709	Unknown
												Chr4A	6229089	6229269	rnd-1_family-85			Chr8B	4940876	4941812	Unknown
												Chr4A	6229267	6230403	rnd-1_family-310			Chr8B	4941813	4942556	Unknown
												Chr4A	6230811	6230830	(T)n			Chr8B	4942718	4942920	Unknown
												Chr4A	6231341	6231867	rnd-1_family-332			Chr8B	4943530	4943979	Unknown
												Chr4A	6232134	6232205	(AAAA)n			Chr8B	4945520	4945549	Simple_repeat
												Chr4A	6232212	6232258	(CAC)n			Chr8B	4950346	4950395	Unknown
												Chr4A	6232335	6232401	(AAAAAGA)n			Chr8B	4950481	4950618	Unknown
												Chr4A	6232482	6232513	(AT)n			Chr8B	4951046	4951554	Unknown
												Chr4A	6232724	6232750	(TTAT)n			Chr8B	4951811	4952018	Unknown
												Chr4A	6232756	6232828	(AGA)n			Chr8B	4952065	4952430	Unknown
												Chr4A	6233144	6233165	(AG)n			Chr8B	4952439	4952547	Unknown
												Chr4A	6233541	6233584	(TGG)n			Chr8B	4952548	4952931	Unknown
												Chr4A	6234007	6234072	(GGA)n			Chr8B	4952932	4953141	Unknown
												Chr4A	6234172	6234229	(GGA)n			Chr8B	4953142	4953409	Unknown
												Chr4A	6234665	6234710	(AGAGATG)n			Chr8B	4953410	4953503	Unknown
												Chr4A	6234983	6235008	(TTG)n			Chr8B	4953512	4953644	Unknown
												Chr4A	6235504	6235530	(GTT)n			Chr8B	4953664	4953702	Unknown
												Chr4A	6235769	6235819	(GAGATG)n			Chr8B	4953794	4953848	Unknown
												Chr4A	6236291	6236310	(A)n			Chr8B	4953850	4953972	Unknown
												Chr4A	6236710	6236750	(AT)n			Chr8B	4953974	4954044	Unknown
												Chr4A	6238894	6238918	(CAA)n			Chr8B	4954116	4954258	Unknown
												Chr4A	6238973	6238990	(GAT)n			Chr8B	4959765	4959842	Unknown
												Chr4A	6239275	6239292	(CT)n			Chr8B	4962047	4962395	Unknown
												Chr4A	6240272	6240294	(GTT)n			Chr8B	4962396	4962944	Unknown
												Chr4A	6240319	6240361	(ACGTTGA)n			Chr8B	4963446	4963732	Unknown
												Chr4A	6242191	6245306	rnd-6_family-744			Chr8B	4963772	4964438	LTR/Gypsy
												Chr4A	6245529	6246484	rnd-1_family-517			Chr8B	4964439	4964565	Unknown
												Chr4A	6246487	6246837	(A)n			Chr8B	4964566	4964785	Unknown
												Chr4A	6246840	6247037	rnd-1_family-496			Chr8B	4964798	4965440	Unknown
												Chr4A	6246977	6247093	rnd-1_family-496			Chr8B	4965748	4965800	Simple_repeat
												Chr4A	6247097	6247311	rnd-1_family-806			Chr8B	4965981	4966142	Unknown
												Chr4A	6247373	6247500	rnd-1_family-521			Chr8B	4966211	4966245	Simple_repeat
												Chr4A	6247499	6247682	rnd-1_family-277			Chr8B	4966291	4966360	Simple_repeat
												Chr4A	6247694	6247811	(AA)n			Chr8B	4966539	4966597	Unknown
												Chr4A	6247814	6247971	rnd-1_family-512			Chr8B	4966569	4966627	Unknown
												Chr4A	6247893	6248051	rnd-1_family-512			Chr8B	4966896	4966944	Unknown
												Chr4A	6247980	6248280	rnd-1_family-512			Chr8B	4966903	4967006	Unknown
												Chr4A	6248144	6248309	rnd-1_family-512			Chr8B	4966964	4967059	Unknown
												Chr4A	6248164	6248566	rnd-1_family-411			Chr8B	4967060	4967361	Unknown
												Chr4A	6248373	6249625	rnd-1_family-411			Chr8B	4967124	4967196	Unknown
												Chr4A	6248608	6250215	rnd-1_family-446			Chr8B	4967197	4967431	Unknown
												Chr4A	6249618	6250945	rnd-1_family-512			Chr8B	4967432	4967594	Unknown
												Chr4A	6250871	6251015	rnd-1_family-512			Chr8B	4967435	4967744	Unknown
												Chr4A	6250949	6251091	rnd-1_family-512			Chr8B	4967745	4968034	Unknown
												Chr4A	6251096	6251208	(TT)n			Chr8B	4969180	4970162	Unknown
												Chr4A	6251216	6251293	rnd-5_family-103			Chr8B	4970975	4971076	Simple_repeat
												Chr4A	6251276	6251519	rnd-5_family-104			Chr8B	4971084	4971204	Unknown
												Chr4A	6251326	6251519	rnd-1_family-1113			Chr8B	4971200	4971400	Unknown
												Chr4A	6251521	6252582	rnd-1_family-521			Chr8B	4971404	4973714	LTR/Gypsy
												Chr4A	6253313	6253784	rnd-1_family-1193			Chr8B	4973659	4973930	Unknown
												Chr4A	6253887	6254976	rnd-1_family-948			Chr8B	4973925	4975756	LTR/Gypsy
												Chr4A	6254978	6255292	rnd-1_family-1172			Chr8B	4975897	4976333	Unknown
												Chr4A	6255190	6255406	rnd-1_family-806			Chr8B	4977134	4977212	LTR/Gypsy
												Chr4A	6255416	6255779	rnd-4_family-736			Chr8B	4977213	4979852	Unknown
												Chr4A	6256442	6256521	rnd-3_family-192			Chr8B	4979855	4980924	Unknown
												Chr4A	6256528	6257137	rnd-4_family-201			Chr8B	4980925	4981256	Unknown
												Chr4A	6257141	6257203	rnd-4_family-201			Chr8B	4981257	4981355	Unknown
												Chr4A	6257199	6257416	rnd-4_family-201			Chr8B	4981800	4982693	Unknown
												Chr4A	6257474	6257787	rnd-5_family-526			Chr8B	4986204	4986227	Simple_repeat
												Chr4A	6257635	6257820	rnd-5_family-630			Chr8B	4989153	4989264	Unknown
												Chr4A	6257646	6257904	rnd-5_family-338			Chr8B	4989386	4989398	Unknown
												Chr4A	6257682	6257918	rnd-5_family-630			Chr8B	4989399	4989501	Unknown
												Chr4A	6257736	6258013	rnd-4_family-252			Chr8B	4989520	4989828	Unknown
												Chr4A	6257869	6258031	rnd-5_family-630			Chr8B	4989861	4990369	Unknown
												Chr4A	6258299	6258526	rnd-5_family-4			Chr8B	4990177	4990782	Unknown
												Chr4A	6258580	6258866	rnd-1_family-293			Chr8B	4990587	4990814	Unknown
												Chr4A	6259510	6260399	rnd-1_family-139			Chr8B	4991062	4991247	Unknown
												Chr4A	6260853	6260944	rnd-5_family-1866			Chr8B	4991700	4992557	Unknown
												Chr4A	6261117	6261160	rnd-1_family-796			Chr8B	4992481	4992570	Unknown
												Chr4A	6262062	6262091	(AAAC)n			Chr8B	4993322	4993553	Unknown
												Chr4A	6266729	6267231	rnd-1_family-265			Chr8B	4993540	4993926	Unknown
												Chr4A	6267610	6268091	rnd-4_family-201			Chr8B	4993874	4993999	Unknown
												Chr4A	6268088	6268171	rnd-1_family-31			Chr8B	4994436	4994464	Simple_repeat
												Chr4A	6268097	6269462	rnd-6_family-55			Chr8B	4994698	4994741	Simple_repeat
												Chr4A	6269462	6270503	rnd-1_family-148			Chr8B	4994903	4994945	Simple_repeat
												Chr4A	6270503	6271708	rnd-5_family-1543			Chr8B	4994950	4995031	Low_complexity
												Chr4A	6271718	6272092	rnd-1_family-868			Chr8B	4995001	4995042	Simple_repeat
												Chr4A	6272213	6272346	rnd-1_family-737			Chr8B	4995339	4995364	Simple_repeat
												Chr4A	6272349	6274183	rnd-5_family-1542			Chr8B	4995392	4995430	Low_complexity
												Chr4A	6273873	6274183	rnd-5_family-1541			Chr8B	4995557	4995597	Low_complexity
												Chr4A	6274184	6274213	(CTC)n			Chr8B	4996056	4996074	Simple_repeat
												Chr4A	6274214	6276310	rnd-5_family-1541			Chr8B	4997688	4997798	Simple_repeat
												Chr4A	6276222	6276470	rnd-5_family-1543			Chr8B	4997860	4997892	Simple_repeat
												Chr4A	6276472	6276597	rnd-1_family-123			Chr8B	4998191	4998220	Simple_repeat
												Chr4A	6276599	6276820	rnd-1_family-139			Chr8B	4998224	4998260	Simple_repeat
												Chr4A	6276772	6276841	rnd-1_family-227			Chr8B	4998305	4998351	Simple_repeat
												Chr4A	6277232	6277298	rnd-1_family-623			Chr8B	4998460	4998526	Simple_repeat
												Chr4A	6277290	6277359	rnd-1_family-57			Chr8B	5005755	5006011	Unknown
												Chr4A	6277298	6278418	rnd-6_family-1134			Chr8B	5009116	5009145	Low_complexity
												Chr4A	6278625	6278824	rnd-1_family-1179			Chr8B	5009399	5009508	Unknown
												Chr4A	6279491	6279538	(TGA)n			Chr8B	5009753	5010629	LTR/Gypsy
												Chr4A	6279842	6280119	rnd-1_family-564			Chr8B	5010598	5010629	Unknown
												Chr4A	6280211	6280674	rnd-1_family-446			Chr8B	5010630	5010813	Unknown
												Chr4A	6281226	6287598	rnd-1_family-93			Chr8B	5010814	5011268	Unknown
												Chr4A	6287599	6287642	(CTGGGGGCG)n			Chr8B	5011331	5011812	Unknown
												Chr4A	6287643	6288652	rnd-1_family-117			Chr8B	5011833	5011956	Unknown
												Chr4A	6288146	6289956	rnd-1_family-144			Chr8B	5011950	5012466	Unknown
												Chr4A	6289866	6289967	rnd-1_family-107			Chr8B	5012121	5012513	Unknown
												Chr4A	6289956	6290006	rnd-5_family-1182			Chr8B	5012732	5013115	Unknown
												Chr4A	6290007	6290243	rnd-5_family-25			Chr8B	5013316	5013627	Unknown
												Chr4A	6290245	6290549	rnd-5_family-895			Chr8B	5013431	5013947	Unknown
												Chr4A	6290603	6290648	rnd-1_family-142			Chr8B	5013940	5014021	Unknown
												Chr4A	6290612	6291815	rnd-1_family-32			Chr8B	5014003	5014081	Unknown
												Chr4A	6291815	6291859	rnd-1_family-156			Chr8B	5014082	5014189	Unknown
												Chr4A	6291859	6292076	rnd-5_family-821			Chr8B	5014190	5014423	Unknown
												Chr4A	6292023	6292091	rnd-5_family-2034			Chr8B	5014285	5014601	Unknown
												Chr4A	6292076	6292901	rnd-1_family-156			Chr8B	5014374	5014602	Unknown
												Chr4A	6292890	6292973	rnd-6_family-1817			Chr8B	5014424	5014519	Unknown
												Chr4A	6292902	6292979	rnd-1_family-332			Chr8B	5014603	5014926	Unknown
												Chr4A	6292981	6293253	rnd-5_family-25			Chr8B	5014775	5014927	Unknown
												Chr4A	6293413	6293604	rnd-1_family-256			Chr8B	5014928	5015034	Unknown
												Chr4A	6293605	6294588	rnd-1_family-204			Chr8B	5014962	5015150	Unknown
												Chr4A	6294549	6294620	rnd-1_family-212			Chr8B	5015024	5015756	Unknown
												Chr4A	6294589	6296101	rnd-1_family-13			Chr8B	5015151	5015369	Unknown
												Chr4A	6295933	6296286	rnd-6_family-6			Chr8B	5015750	5015966	Unknown
												Chr4A	6296202	6296376	rnd-1_family-5			Chr8B	5015967	5016133	Unknown
												Chr4A	6296372	6296411	rnd-5_family-19			Chr8B	5015987	5016683	Unknown
												Chr4A	6296377	6297614	rnd-4_family-231			Chr8B	5016134	5016290	Unknown
												Chr4A	6297609	6297756	rnd-1_family-5			Chr8B	5016442	5016860	Unknown
												Chr4A	6297799	6297842	rnd-1_family-747			Chr8B	5016892	5017383	Unknown
												Chr4A	6297844	6299050	rnd-4_family-194			Chr8B	5017016	5017475	Unknown
												Chr4A	6299040	6299344	rnd-1_family-747			Chr8B	5017267	5017543	Unknown
												Chr4A	6299478	6300004	rnd-6_family-233			Chr8B	5017312	5017760	Unknown
												Chr4A	6299484	6299902	rnd-2_family-37			Chr8B	5017368	5017447	Unknown
												Chr4A	6299484	6299769	rnd-1_family-5			Chr8B	5017448	5017789	Unknown
												Chr4A	6299836	6300125	rnd-6_family-233			Chr8B	5017552	5018210	Unknown
												Chr4A	6299930	6300159	rnd-6_family-233			Chr8B	5017790	5017806	Unknown
												Chr4A	6300009	6300145	rnd-1_family-5			Chr8B	5017807	5018183	Unknown
												Chr4A	6300158	6300327	rnd-1_family-376			Chr8B	5018186	5018528	Unknown
												Chr4A	6300332	6300547	rnd-2_family-257			Chr8B	5018530	5019182	Unknown
												Chr4A	6300547	6300653	rnd-1_family-404			Chr8B	5018880	5019273	Unknown
												Chr4A	6301115	6301463	rnd-5_family-138			Chr8B	5019208	5019295	Unknown
												Chr4A	6301683	6302508	rnd-1_family-99			Chr8B	5019274	5019374	Unknown
												Chr4A	6302538	6302879	rnd-1_family-404			Chr8B	5019376	5020243	Unknown
												Chr4A	6302730	6302986	rnd-5_family-138			Chr8B	5020245	5020638	Unknown
												Chr4A	6303377	6303442	rnd-5_family-1042			Chr8B	5020547	5020988	Unknown
												Chr4A	6303386	6303678	rnd-4_family-198			Chr8B	5020811	5021603	Unknown
												Chr4A	6303670	6304343	rnd-1_family-3			Chr8B	5021584	5021675	Unknown
												Chr4A	6304332	6304433	rnd-1_family-107			Chr8B	5021609	5023237	Unknown
												Chr4A	6304343	6305556	rnd-1_family-144			Chr8B	5023197	5023243	LTR/Gypsy
												Chr4A	6305558	6306077	rnd-1_family-3			Chr8B	5023238	5023458	Unknown
												Chr4A	6306198	6306370	rnd-1_family-236			Chr8B	5023424	5023456	Unknown
												Chr4A	6306374	6306716	rnd-5_family-2954			Chr8B	5023457	5023757	Unknown
												Chr4A	6306717	6307480	rnd-1_family-171			Chr8B	5023565	5023795	Unknown
												Chr4A	6307429	6307843	rnd-1_family-192			Chr8B	5023772	5023937	Unknown
												Chr4A	6307834	6307905	rnd-5_family-1689			Chr8B	5023938	5024329	Unknown
												Chr4A	6307844	6307914	rnd-6_family-137			Chr8B	5024239	5024447	Unknown
												Chr4A	6307844	6307905	rnd-6_family-137			Chr8B	5024448	5024735	Unknown
												Chr4A	6307919	6308555	rnd-1_family-470			Chr8B	5024736	5024759	Unknown
												Chr4A	6308001	6308555	rnd-6_family-137			Chr8B	5024738	5024888	Unknown
												Chr4A	6308745	6308947	rnd-3_family-31			Chr8B	5024857	5024902	Unknown
												Chr4A	6309078	6310713	rnd-1_family-3			Chr8B	5024979	5025278	Unknown
												Chr4A	6311616	6311637	(A)n			Chr8B	5025025	5025647	Unknown
												Chr4A	6311866	6311904	(TTCTT)n			Chr8B	5025636	5026199	Unknown
												Chr4A	6312050	6312084	(TTTCTA)n			Chr8B	5026200	5026622	Unknown
												Chr4A	6313785	6313915	(AAATAA)n			Chr8B	5026898	5026921	Unknown
												Chr4A	6314629	6314801	rnd-5_family-1398			Chr8B	5026922	5027297	Unknown
												Chr4A	6314813	6314920	rnd-5_family-1398			Chr8B	5027298	5027367	Unknown
												Chr4A	6314986	6315977	rnd-1_family-367			Chr8B	5027376	5027790	Unknown
												Chr4A	6315984	6316221	rnd-1_family-236			Chr8B	5027791	5031734	Unknown
												Chr4A	6316697	6317121	rnd-4_family-373			Chr8B	5031735	5031867	Unknown
												Chr4A	6317291	6317358	rnd-5_family-2555			Chr8B	5031868	5031958	LTR/Gypsy
												Chr4A	6317310	6317628	rnd-5_family-2555			Chr8B	5031959	5038426	Unknown
												Chr4A	6317327	6317682	rnd-4_family-130			Chr8B	5038427	5039092	Simple_repeat
												Chr4A	6317465	6317735	rnd-1_family-88			Chr8B	5039093	5039996	Unknown
												Chr4A	6317646	6317766	rnd-4_family-436			Chr8B	5039996	5040950	Unknown
												Chr4A	6317683	6317892	rnd-4_family-130			Chr8B	5040951	5042119	Unknown
												Chr4A	6317768	6317982	rnd-1_family-0			Chr8B	5041891	5052254	Unknown
												Chr4A	6317786	6318060	rnd-4_family-252			Chr8B	5051654	5052446	Unknown
												Chr4A	6317809	6318039	rnd-1_family-0			Chr8B	5052449	5052489	Simple_repeat
												Chr4A	6317816	6318113	rnd-4_family-130			Chr8B	5052493	5053297	Unknown
												Chr4A	6317842	6318073	rnd-1_family-0			Chr8B	5053273	5053498	Unknown
												Chr4A	6317857	6318112	rnd-4_family-252			Chr8B	5053499	5053573	Simple_repeat
												Chr4A	6317896	6318188	rnd-4_family-130			Chr8B	5053589	5053633	Simple_repeat
												Chr4A	6317905	6318112	rnd-1_family-2			Chr8B	5053634	5054315	Unknown
												Chr4A	6317945	6318238	rnd-4_family-130			Chr8B	5054283	5054373	Unknown
												Chr4A	6317945	6318200	rnd-1_family-0			Chr8B	5054374	5054868	Unknown
												Chr4A	6317979	6318270	rnd-1_family-1			Chr8B	5054640	5054900	Unknown
												Chr4A	6318000	6318225	rnd-1_family-2			Chr8B	5056581	5056665	Unknown
												Chr4A	6318002	6318302	rnd-4_family-252			Chr8B	5056669	5056989	Unknown
												Chr4A	6318041	6318280	rnd-1_family-2			Chr8B	5057399	5057440	Simple_repeat
												Chr4A	6318048	6318332	rnd-1_family-1			Chr8B	5057494	5057518	Simple_repeat
												Chr4A	6318092	6318321	rnd-1_family-2			Chr8B	5057641	5057889	Unknown
												Chr4A	6318137	6318486	rnd-4_family-252			Chr8B	5058291	5058544	Unknown
												Chr4A	6318139	6318358	rnd-1_family-0			Chr8B	5058440	5058607	LTR/Gypsy
												Chr4A	6318163	6318451	rnd-1_family-1			Chr8B	5058736	5058809	Unknown
												Chr4A	6318239	6318524	rnd-4_family-130			Chr8B	5058810	5058855	Unknown
												Chr4A	6318245	6318457	rnd-1_family-0			Chr8B	5058964	5059401	Unknown
												Chr4A	6318277	6318491	rnd-1_family-0			Chr8B	5060149	5060181	Simple_repeat
												Chr4A	6318297	6318588	rnd-4_family-130			Chr8B	5062075	5062093	Simple_repeat
												Chr4A	6318297	6318536	rnd-1_family-2			Chr8B	5062999	5063048	Simple_repeat
												Chr4A	6318335	6318533	rnd-1_family-2			Chr8B	5063239	5063297	Simple_repeat
												Chr4A	6318342	6318703	rnd-4_family-252			Chr8B	5063320	5063343	Simple_repeat
												Chr4A	6318363	6318579	rnd-1_family-2			Chr8B	5063553	5063854	LTR/Gypsy
												Chr4A	6318375	6318642	rnd-1_family-1			Chr8B	5063862	5063909	Unknown
												Chr4A	6318397	6318624	rnd-1_family-0			Chr8B	5063883	5064243	Unknown
												Chr4A	6318405	6318821	rnd-4_family-130			Chr8B	5064055	5064532	Unknown
												Chr4A	6318496	6318892	rnd-3_family-512			Chr8B	5064534	5065388	Unknown
												Chr4A	6318508	6318787	rnd-1_family-2			Chr8B	5065397	5065588	Unknown
												Chr4A	6318601	6318906	rnd-4_family-713			Chr8B	5065592	5066473	Unknown
												Chr4A	6319627	6319858	rnd-4_family-1994			Chr8B	5068978	5069242	Unknown
												Chr4A	6319627	6319832	rnd-1_family-444			Chr8B	5069260	5069638	Unknown
												Chr4A	6319627	6319796	rnd-1_family-534			Chr8B	5069637	5069824	Unknown
												Chr4A	6319884	6320558	rnd-4_family-1173			Chr8B	5069763	5070201	Unknown
												Chr4A	6320557	6320639	rnd-3_family-284			Chr8B	5070206	5070247	Unknown
												Chr4A	6320557	6320630	rnd-1_family-146			Chr8B	5070360	5071598	Unknown
												Chr4A	6320676	6320749	rnd-1_family-25			Chr8B	5071834	5071918	Unknown
												Chr4A	6320696	6320750	rnd-3_family-192			Chr8B	5071922	5071988	Unknown
												Chr4A	6320709	6320750	rnd-1_family-42			Chr8B	5071989	5072131	Unknown
												Chr4A	6321376	6321427	(ATATAC)n			Chr8B	5072142	5072257	Unknown
												Chr4A	6322570	6322606	(TAGA)n			Chr8B	5072263	5073091	Unknown
												Chr4A	6322641	6322680	(CTCTTT)n			Chr8B	5073107	5073441	Unknown
												Chr4A	6322748	6322768	(GA)n			Chr8B	5073326	5073991	Unknown
												Chr4A	6328111	6328344	rnd-1_family-266			Chr8B	5073994	5074115	Unknown
												Chr4A	6328752	6328805	(TCAT)n			Chr8B	5074118	5074306	Unknown
												Chr4A	6328832	6329213	rnd-5_family-1431			Chr8B	5074469	5074538	Simple_repeat
												Chr4A	6329265	6329729	rnd-6_family-1134			Chr8B	5075855	5075888	Simple_repeat
												Chr4A	6329756	6329922	rnd-5_family-1689			Chr8B	5076010	5076444	Unknown
												Chr4A	6329779	6329946	rnd-4_family-478			Chr8B	5076444	5077534	Unknown
												Chr4A	6329794	6329922	rnd-5_family-821			Chr8B	5077534	5078168	Unknown
												Chr4A	6329822	6329967	rnd-6_family-332			Chr8B	5079339	5079618	Unknown
												Chr4A	6329824	6329922	rnd-4_family-478			Chr8B	5079786	5079837	Simple_repeat
												Chr4A	6329883	6329964	rnd-2_family-257			Chr8B	5081190	5081256	Unknown
												Chr4A	6332046	6332209	(TTCTTG)n			Chr8B	5081247	5081290	LTR/Gypsy
												Chr4A	6332600	6333152	rnd-1_family-12			Chr8B	5081291	5081632	Unknown
												Chr4A	6332611	6333546	rnd-2_family-87			Chr8B	5081631	5081776	Unknown
												Chr4A	6332741	6334251	rnd-6_family-1134			Chr8B	5081777	5084699	Unknown
												Chr4A	6334388	6334435	rnd-5_family-1527			Chr8B	5084746	5084862	Unknown
												Chr4A	6334396	6334631	rnd-1_family-162			Chr8B	5084808	5084881	Unknown
												Chr4A	6335577	6335693	rnd-6_family-332			Chr8B	5087586	5088319	Unknown
												Chr4A	6335581	6335674	rnd-4_family-478			Chr8B	5088321	5088424	Unknown
												Chr4A	6335709	6335950	rnd-1_family-13			Chr8B	5088466	5088860	Unknown
												Chr4A	6335718	6336074	rnd-3_family-21			Chr8B	5088725	5089201	Unknown
												Chr4A	6335718	6336030	rnd-1_family-28			Chr8B	5089205	5089562	Unknown
												Chr4A	6335893	6336810	rnd-1_family-92			Chr8B	5089609	5089922	Unknown
												Chr4A	6336758	6336817	rnd-3_family-21			Chr8B	5089670	5090921	Unknown
												Chr4A	6336926	6337511	rnd-1_family-92			Chr8B	5091021	5091069	Unknown
												Chr4A	6337459	6337518	rnd-3_family-21			Chr8B	5091070	5091334	Unknown
												Chr4A	6337627	6338213	rnd-1_family-92			Chr8B	5091335	5092033	Unknown
												Chr4A	6338161	6338220	rnd-3_family-21			Chr8B	5092043	5092238	Unknown
												Chr4A	6338414	6338568	rnd-3_family-219			Chr8B	5092240	5092771	Unknown
												Chr4A	6338653	6339627	rnd-1_family-152			Chr8B	5092827	5093286	Unknown
												Chr4A	6339700	6339805	rnd-6_family-332			Chr8B	5093289	5093728	Unknown
												Chr4A	6339700	6339766	rnd-4_family-478			Chr8B	5093920	5094080	Unknown
												Chr4A	6339818	6340042	rnd-3_family-219			Chr8B	5094077	5094249	Unknown
												Chr4A	6339844	6340042	rnd-5_family-3205			Chr8B	5094266	5094410	Unknown
												Chr4A	6340239	6340306	rnd-1_family-202			Chr8B	5094440	5094841	Unknown
												Chr4A	6340722	6340793	(AAAC)n			Chr8B	5099943	5099967	Simple_repeat
												Chr4A	6343477	6343939	rnd-1_family-580			Chr8B	5100445	5100472	Simple_repeat
												Chr4A	6344293	6344373	rnd-3_family-292			Chr8B	5100903	5100923	Simple_repeat
												Chr4A	6344372	6344560	rnd-1_family-268			Chr8B	5101377	5101406	Unknown
												Chr4A	6344558	6345042	rnd-6_family-272			Chr8B	5101407	5101456	Unknown
												Chr4A	6345058	6345123	rnd-1_family-10			Chr8B	5101457	5101495	Unknown
												Chr4A	6345125	6345303	rnd-6_family-1134			Chr8B	5101469	5101495	Unknown
												Chr4A	6345758	6345783	(TA)n			Chr8B	5101496	5101665	Unknown
												Chr4A	6345787	6345826	(AAACA)n			Chr8B	5101666	5101702	Unknown
												Chr4A	6345952	6346016	(ATATGT)n			Chr8B	5101725	5101986	Unknown
												Chr4A	6345978	6346018	(AT)n			Chr8B	5101915	5102096	Unknown
												Chr4A	6346145	6346185	(TATA)n			Chr8B	5102072	5102129	Unknown
												Chr4A	6346293	6346311	(A)n			Chr8B	5102095	5102137	Unknown
												Chr4A	6346351	6346378	(AT)n			Chr8B	5102363	5102504	Unknown
												Chr4A	6347290	6347314	(GAGG)n			Chr8B	5102505	5103424	Unknown
												Chr4A	6347554	6347571	(AG)n			Chr8B	5103445	5103891	Unknown
												Chr4A	6347947	6347995	(GGAG)n			Chr8B	5103886	5104085	Unknown
												Chr4A	6347956	6347984	(GA)n			Chr8B	5104086	5104241	Unknown
												Chr4A	6348046	6348114	(AAAAT)n			Chr8B	5104238	5104560	Unknown
												Chr4A	6348046	6348083	(A)n			Chr8B	5104549	5105558	Unknown
												Chr4A	6348462	6348486	(AAT)n			Chr8B	5105559	5105657	Unknown
												Chr4A	6348569	6348599	(AAG)n			Chr8B	5105808	5105838	Unknown
												Chr4A	6349397	6349440	(TGCTGG)n			Chr8B	5105812	5105844	Unknown
												Chr4A	6349906	6349930	(T)n			Chr8B	5105835	5106024	Unknown
												Chr4A	6351475	6351657	rnd-5_family-1043			Chr8B	5106025	5106141	Unknown
												Chr4A	6351764	6351882	rnd-1_family-741			Chr8B	5106142	5106176	Simple_repeat
												Chr4A	6351877	6351940	rnd-1_family-360			Chr8B	5106177	5106787	Unknown
												Chr4A	6352084	6352106	(TCC)n			Chr8B	5106789	5107176	Unknown
												Chr4A	6352109	6352370	rnd-1_family-425			Chr8B	5107249	5107404	Simple_repeat
												Chr4A	6352450	6352825	rnd-5_family-139			Chr8B	5107407	5108393	Unknown
												Chr4A	6352836	6353081	rnd-1_family-1088			Chr8B	5108368	5108915	Unknown
												Chr4A	6353081	6354246	rnd-5_family-1190			Chr8B	5108917	5109196	Simple_repeat
												Chr4A	6354277	6356072	rnd-1_family-144			Chr8B	5109214	5109269	RC/Helitron
												Chr4A	6354291	6355482	rnd-1_family-146			Chr8B	5109226	5109417	Unknown
												Chr4A	6355752	6363026	rnd-1_family-93			Chr8B	5109437	5109499	Low_complexity
												Chr4A	6363039	6363943	rnd-5_family-1190			Chr8B	5109605	5109688	Simple_repeat
												Chr4A	6364251	6365815	rnd-1_family-303			Chr8B	5109703	5109923	Low_complexity
												Chr4A	6365821	6366196	rnd-5_family-139			Chr8B	5112580	5112625	Simple_repeat
												Chr4A	6366207	6366452	rnd-1_family-1088			Chr8B	5113093	5113135	Simple_repeat
												Chr4A	6366816	6367403	rnd-5_family-3205			Chr8B	5113298	5113336	Simple_repeat
												Chr4A	6367391	6367466	rnd-3_family-192			Chr8B	5113396	5113458	Simple_repeat
												Chr4A	6367403	6369043	rnd-1_family-3			Chr8B	5113445	5113459	Simple_repeat
												Chr4A	6369044	6369368	rnd-3_family-219			Chr8B	5113460	5113488	Simple_repeat
												Chr4A	6369983	6370134	rnd-5_family-785			Chr8B	5113489	5113507	Simple_repeat
												Chr4A	6370526	6370590	rnd-1_family-32			Chr8B	5114267	5114375	Unknown
												Chr4A	6370629	6370911	rnd-1_family-12			Chr8B	5114885	5115116	Unknown
												Chr4A	6371508	6371539	(TACAAT)n			Chr8B	5115115	5115219	Unknown
												Chr4A	6373318	6373477	rnd-1_family-1025			Chr8B	5116305	5116362	Unknown
												Chr4A	6373614	6373716	rnd-1_family-744			Chr8B	5116499	5116605	Unknown
												Chr4A	6373737	6374035	rnd-4_family-108			Chr8B	5116640	5116708	Unknown
												Chr4A	6373962	6374048	rnd-4_family-108			Chr8B	5116733	5116834	Unknown
												Chr4A	6374050	6375121	rnd-6_family-1134			Chr8B	5117048	5117244	Unknown
												Chr4A	6375014	6375142	rnd-4_family-151			Chr8B	5117224	5117355	Unknown
												Chr4A	6375134	6376132	rnd-5_family-2505			Chr8B	5117402	5117534	Unknown
												Chr4A	6376107	6376160	rnd-1_family-673			Chr8B	5117770	5118005	Unknown
												Chr4A	6376122	6376161	rnd-3_family-346			Chr8B	5117875	5118022	Unknown
												Chr4A	6376166	6376422	rnd-5_family-712			Chr8B	5118120	5118148	Simple_repeat
												Chr4A	6376267	6376508	rnd-5_family-712			Chr8B	5121728	5122583	LINE/I-Jockey
												Chr4A	6376361	6376509	rnd-1_family-599			Chr8B	5122592	5123565	Unknown
												Chr4A	6376563	6377073	rnd-6_family-1817			Chr8B	5123568	5124108	LINE/I-Jockey
												Chr4A	6377088	6377362	rnd-5_family-1263			Chr8B	5124119	5124895	LINE/I-Jockey
												Chr4A	6377188	6377423	rnd-1_family-788			Chr8B	5125169	5125433	LINE/I-Jockey
												Chr4A	6377790	6377830	rnd-1_family-680			Chr8B	5125432	5126167	Unknown
												Chr4A	6377831	6377863	rnd-5_family-1096			Chr8B	5126150	5126232	Unknown
												Chr4A	6378661	6378791	rnd-5_family-2550			Chr8B	5126233	5127297	LINE/I-Jockey
												Chr4A	6378816	6378834	(A)n			Chr8B	5127305	5127395	Unknown
												Chr4A	6379545	6379601	rnd-4_family-130			Chr8B	5127325	5127480	LINE/I-Jockey
												Chr4A	6379561	6379777	rnd-2_family-257			Chr8B	5127519	5127759	Unknown
												Chr4A	6380065	6380537	rnd-1_family-28			Chr8B	5127651	5127779	Unknown
												Chr4A	6380341	6381530	rnd-1_family-28			Chr8B	5129150	5129215	Unknown
												Chr4A	6381172	6381685	rnd-3_family-21			Chr8B	5130554	5130770	Unknown
												Chr4A	6384460	6384749	rnd-1_family-795			Chr8B	5130771	5130968	Unknown
												Chr4A	6384900	6384960	(TCTCA)n			Chr8B	5131192	5131392	Unknown
												Chr4A	6385675	6385860	rnd-1_family-830			Chr8B	5131505	5131672	Unknown
												Chr4A	6385675	6385813	rnd-1_family-135			Chr8B	5131795	5131824	Simple_repeat
												Chr4A	6385823	6385963	rnd-5_family-754			Chr8B	5132430	5132449	Simple_repeat
												Chr4A	6385986	6386083	rnd-1_family-565			Chr8B	5135452	5135487	Low_complexity
												Chr4A	6385989	6386119	rnd-1_family-393			Chr8B	5138205	5138327	LTR/Gypsy
												Chr4A	6386118	6386707	rnd-6_family-755			Chr8B	5138326	5138537	Unknown
												Chr4A	6386711	6386877	rnd-4_family-478			Chr8B	5138923	5138960	Simple_repeat
												Chr4A	6389379	6389486	rnd-5_family-135			Chr8B	5139066	5139341	Unknown
												Chr4A	6389408	6389481	rnd-5_family-819			Chr8B	5139421	5139567	Unknown
												Chr4A	6389795	6389916	rnd-1_family-1268			Chr8B	5139568	5144217	Unknown
												Chr4A	6390106	6390358	rnd-1_family-1114			Chr8B	5140654	5150637	Unknown
												Chr4A	6390170	6390777	rnd-5_family-135			Chr8B	5150447	5150797	Unknown
												Chr4A	6390916	6391185	rnd-1_family-1058			Chr8B	5150798	5150863	Simple_repeat
												Chr4A	6390994	6391338	rnd-1_family-1247			Chr8B	5150864	5151526	Unknown
												Chr4A	6394036	6394350	rnd-1_family-381			Chr8B	5151833	5151873	Simple_repeat
												Chr4A	6394354	6394526	rnd-3_family-284			Chr8B	5151984	5152259	Unknown
												Chr4A	6394508	6395675	rnd-5_family-474			Chr8B	5152283	5152320	Simple_repeat
												Chr4A	6395685	6396471	rnd-1_family-737			Chr8B	5152336	5152605	Unknown
												Chr4A	6396621	6397073	rnd-5_family-974			Chr8B	5152743	5152769	Simple_repeat
												Chr4A	6397074	6397469	rnd-6_family-6			Chr8B	5153613	5156976	LTR/Gypsy
												Chr4A	6397237	6397622	rnd-6_family-233			Chr8B	5156975	5157484	Unknown
												Chr4A	6397283	6397673	rnd-4_family-197			Chr8B	5157296	5157518	Unknown
												Chr4A	6397385	6397673	rnd-1_family-0			Chr8B	5157536	5158454	Unknown
												Chr4A	6397466	6397910	rnd-4_family-252			Chr8B	5158798	5159189	Unknown
												Chr4A	6397467	6397728	rnd-1_family-1			Chr8B	5158845	5159352	Unknown
												Chr4A	6397476	6397707	rnd-1_family-0			Chr8B	5159360	5161064	LTR/Gypsy
												Chr4A	6397484	6397800	rnd-4_family-130			Chr8B	5161054	5162297	Unknown
												Chr4A	6397513	6397787	rnd-1_family-1			Chr8B	5162298	5162708	LTR/Gypsy
												Chr4A	6397532	6397849	rnd-4_family-130			Chr8B	5162709	5172322	LTR/Gypsy
												Chr4A	6397532	6397765	rnd-1_family-0			Chr8B	5172215	5172322	Unknown
												Chr4A	6397540	6397901	rnd-4_family-252			Chr8B	5172323	5181925	LTR/Gypsy
												Chr4A	6397544	6397805	rnd-1_family-1			Chr8B	5181818	5181925	Unknown
												Chr4A	6397567	6397799	rnd-1_family-0			Chr8B	5181926	5183137	LTR/Gypsy
												Chr4A	6397573	6397833	rnd-1_family-1			Chr8B	5183130	5183585	LTR/Gypsy
												Chr4A	6397590	6397864	rnd-1_family-1			Chr8B	5184474	5184646	Unknown
												Chr4A	6397629	6397857	rnd-1_family-0			Chr8B	5186215	5186242	Simple_repeat
												Chr4A	6397631	6397910	rnd-4_family-252			Chr8B	5186243	5186555	Unknown
												Chr4A	6397658	6397889	rnd-1_family-0			Chr8B	5186627	5186841	Unknown
												Chr4A	6397678	6398013	rnd-1_family-2			Chr8B	5186922	5187389	Unknown
												Chr4A	6397750	6398166	rnd-6_family-233			Chr8B	5187733	5187772	Low_complexity
												Chr4A	6398167	6398437	rnd-5_family-974			Chr8B	5187782	5187838	Simple_repeat
												Chr4A	6399989	6400338	rnd-4_family-703			Chr8B	5187907	5187931	Simple_repeat
												Chr4A	6400345	6400774	rnd-1_family-932			Chr8B	5187973	5188039	Low_complexity
												Chr4A	6400692	6400797	rnd-5_family-1541			Chr8B	5188433	5188466	Simple_repeat
												Chr4A	6400893	6401155	rnd-1_family-968			Chr8B	5188606	5188677	Low_complexity
												Chr4A	6400948	6401204	rnd-1_family-1037			Chr8B	5188905	5188941	Simple_repeat
												Chr4A	6401216	6401976	rnd-5_family-3981			Chr8B	5189428	5189452	Simple_repeat
												Chr4A	6401993	6402066	rnd-1_family-10			Chr8B	5189690	5189736	Simple_repeat
												Chr4A	6402063	6402206	rnd-1_family-10			Chr8B	5193290	5193355	Unknown
												Chr4A	6402193	6402430	rnd-5_family-821			Chr8B	5193323	5193490	Unknown
												Chr4A	6402432	6402833	rnd-1_family-10			Chr8B	5193490	5193655	Unknown
												Chr4A	6402787	6402879	rnd-1_family-1226			Chr8B	5193491	5193516	Unknown
												Chr4A	6403133	6403166	rnd-5_family-3981			Chr8B	5193992	5194402	Unknown
												Chr4A	6403203	6403336	rnd-5_family-3981			Chr8B	5194663	5194921	Unknown
												Chr4A	6403351	6404395	rnd-1_family-148			Chr8B	5195080	5195387	Unknown
												Chr4A	6404421	6404702	rnd-1_family-381			Chr8B	5195946	5196185	LTR/Gypsy
												Chr4A	6410365	6410403	(GTATTTC)n			Chr8B	5196292	5196392	LTR/Gypsy
												Chr4A	6410769	6411256	rnd-1_family-10			Chr8B	5196306	5197484	Unknown
												Chr4A	6411160	6411283	rnd-1_family-693			Chr8B	5197577	5198274	LTR/Gypsy
												Chr4A	6411283	6411393	rnd-1_family-18			Chr8B	5198267	5198569	Unknown
												Chr4A	6411424	6412001	rnd-1_family-383			Chr8B	5199337	5199376	Simple_repeat
												Chr4A	6412004	6412185	rnd-1_family-666			Chr8B	5199571	5199642	SINE/ID
												Chr4A	6412969	6413167	rnd-1_family-358			Chr8B	5202206	5202456	Unknown
												Chr4A	6413003	6413205	rnd-4_family-214			Chr8B	5203694	5203924	LTR/Copia
												Chr4A	6413251	6413365	rnd-1_family-495			Chr8B	5203933	5204185	Unknown
												Chr4A	6413308	6413425	rnd-1_family-1035			Chr8B	5204276	5204408	Unknown
												Chr4A	6413354	6413491	rnd-1_family-1047			Chr8B	5204404	5204556	Unknown
												Chr4A	6413401	6413533	rnd-1_family-1074			Chr8B	5204559	5204728	Unknown
												Chr4A	6413632	6413794	rnd-1_family-375			Chr8B	5204778	5204842	Unknown
												Chr4A	6413632	6413719	rnd-1_family-671			Chr8B	5204840	5205186	Unknown
												Chr4A	6413796	6413915	(GAACAG)n			Chr8B	5205185	5205408	Unknown
												Chr4A	6415081	6415616	rnd-4_family-434			Chr8B	5205380	5206272	Unknown
												Chr4A	6415634	6415744	rnd-5_family-302			Chr8B	5206243	5206272	Unknown
												Chr4A	6415786	6415869	rnd-1_family-10			Chr8B	5206273	5206327	Unknown
												Chr4A	6415786	6415840	rnd-1_family-7			Chr8B	5206329	5206436	Unknown
												Chr4A	6416181	6416210	(CT)n			Chr8B	5206361	5206790	Unknown
												Chr4A	6416231	6416284	rnd-1_family-644			Chr8B	5206574	5206834	Unknown
												Chr4A	6416286	6416773	rnd-1_family-7			Chr8B	5207270	5207374	Unknown
												Chr4A	6416983	6417004	(T)n			Chr8B	5216140	5216158	Simple_repeat
												Chr4A	6417324	6418438	rnd-6_family-1134			Chr8B	5217812	5218029	Simple_repeat
												Chr4A	6418438	6418628	rnd-1_family-276			Chr8B	5219190	5219282	Simple_repeat
												Chr4A	6418604	6418676	rnd-3_family-192			Chr8B	5219538	5219641	Unknown
												Chr4A	6418627	6418679	rnd-1_family-142			Chr8B	5219725	5219805	Simple_repeat
												Chr4A	6418676	6418752	rnd-1_family-663			Chr8B	5219969	5220012	Simple_repeat
												Chr4A	6418792	6418816	(ATC)n			Chr8B	5224605	5224651	Unknown
												Chr4A	6419361	6419429	(AGAG)n			Chr8B	5225000	5225129	Unknown
												Chr4A	6420142	6420184	(GAGG)n			Chr8B	5225130	5225224	Unknown
												Chr4A	6421330	6421366	(ACAT)n			Chr8B	5225149	5225233	Unknown
												Chr4A	6421458	6421476	(A)n			Chr8B	5225318	5225529	Unknown
												Chr4A	6423001	6423024	(T)n			Chr8B	5225667	5225866	Unknown
												Chr4A	6423432	6423461	(TGTT)n			Chr8B	5225980	5226510	Unknown
												Chr4A	6423929	6423952	(CAC)n			Chr8B	5226353	5226630	Unknown
												Chr4A	6425027	6425323	rnd-2_family-87			Chr8B	5226657	5226761	Unknown
												Chr4A	6425066	6425837	rnd-6_family-1134			Chr8B	5226762	5226830	LTR/Gypsy
												Chr4A	6425995	6426046	(AAATCA)n			Chr8B	5226882	5227327	LTR/Gypsy
												Chr4A	6426008	6426033	(AATC)n			Chr8B	5227322	5230356	LTR/Gypsy
												Chr4A	6426184	6426399	rnd-2_family-257			Chr8B	5230343	5230565	Unknown
												Chr4A	6426357	6426410	rnd-5_family-1992			Chr8B	5230565	5233444	LTR/Gypsy
												Chr4A	6426398	6426552	rnd-1_family-578			Chr8B	5233445	5234139	LTR/Gypsy
												Chr4A	6426563	6426771	rnd-5_family-1182			Chr8B	5234146	5234925	Unknown
												Chr4A	6426774	6427453	rnd-5_family-2505			Chr8B	5234930	5235218	LTR/Gypsy
												Chr4A	6427454	6427806	rnd-1_family-99			Chr8B	5235226	5235308	Unknown
												Chr4A	6427770	6427831	rnd-1_family-135			Chr8B	5235546	5236629	Unknown
												Chr4A	6427794	6437736	rnd-5_family-1042			Chr8B	5236631	5237286	Unknown
												Chr4A	6437732	6437955	rnd-5_family-821			Chr8B	5237287	5237501	Unknown
												Chr4A	6437965	6438413	rnd-1_family-87			Chr8B	5237462	5237506	Unknown
												Chr4A	6438413	6438567	rnd-6_family-193			Chr8B	5237502	5237829	Unknown
												Chr4A	6438566	6438961	rnd-1_family-1188			Chr8B	5237829	5238818	Unknown
												Chr4A	6439069	6439249	rnd-1_family-1275			Chr8B	5238785	5238886	Unknown
												Chr4A	6439245	6440744	rnd-1_family-303			Chr8B	5239333	5239361	Low_complexity
												Chr4A	6440742	6446069	rnd-5_family-1042			Chr8B	5239523	5239551	Low_complexity
												Chr4A	6446069	6447658	rnd-1_family-23			Chr8B	5244017	5244336	Unknown
												Chr4A	6447657	6448867	rnd-1_family-144			Chr8B	5244332	5244494	Unknown
												Chr4A	6448865	6449378	rnd-1_family-48			Chr8B	5244490	5244557	Unknown
												Chr4A	6449418	6451895	rnd-5_family-1190			Chr8B	5244613	5244898	Unknown
												Chr4A	6451770	6451947	rnd-1_family-1188			Chr8B	5245143	5245383	Unknown
												Chr4A	6451933	6452054	rnd-1_family-150			Chr8B	5245383	5245639	Unknown
												Chr4A	6451947	6453584	rnd-1_family-7			Chr8B	5245639	5245830	Unknown
												Chr4A	6453584	6453807	rnd-1_family-1188			Chr8B	5245825	5245917	Unknown
												Chr4A	6453915	6454095	rnd-1_family-1275			Chr8B	5245917	5246803	Unknown
												Chr4A	6454095	6454326	rnd-3_family-346			Chr8B	5246952	5247339	Unknown
												Chr4A	6454327	6454693	rnd-1_family-54			Chr8B	5247400	5247509	Unknown
												Chr4A	6454391	6456429	rnd-1_family-17			Chr8B	5247518	5248183	Unknown
												Chr4A	6456110	6456648	rnd-1_family-17			Chr8B	5249359	5249458	LTR/Gypsy
												Chr4A	6456144	6456592	rnd-1_family-29			Chr8B	5249394	5250544	Unknown
												Chr4A	6456284	6456726	rnd-3_family-5			Chr8B	5250623	5250669	Unknown
												Chr4A	6456759	6456961	rnd-5_family-1182			Chr8B	5251156	5251234	Unknown
												Chr4A	6456969	6457611	rnd-5_family-227			Chr8B	5251654	5251766	Unknown
												Chr4A	6457613	6457671	rnd-5_family-227			Chr8B	5251982	5252455	Unknown
												Chr4A	6457693	6457886	rnd-1_family-274			Chr8B	5252417	5252626	Unknown
												Chr4A	6458015	6460375	rnd-1_family-404			Chr8B	5252456	5252632	Unknown
												Chr4A	6459488	6461170	rnd-1_family-189			Chr8B	5252564	5252641	Unknown
												Chr4A	6459489	6461170	rnd-1_family-189			Chr8B	5252627	5252671	LTR/Gypsy
												Chr4A	6461172	6468402	rnd-1_family-93			Chr8B	5252672	5252712	Simple_repeat
												Chr4A	6468080	6469888	rnd-1_family-144			Chr8B	5252713	5252728	Unknown
												Chr4A	6469855	6469897	rnd-1_family-117			Chr8B	5252729	5253700	LTR/Gypsy
												Chr4A	6469886	6471576	rnd-5_family-138			Chr8B	5253851	5254396	RC/Helitron
												Chr4A	6469886	6471351	rnd-1_family-189			Chr8B	5254416	5254808	LTR/Gypsy
												Chr4A	6471333	6471616	rnd-1_family-189			Chr8B	5254522	5255000	Unknown
												Chr4A	6471440	6471641	rnd-1_family-274			Chr8B	5254987	5255067	Unknown
												Chr4A	6471635	6476133	rnd-5_family-227			Chr8B	5255059	5255274	Unknown
												Chr4A	6476138	6476374	rnd-4_family-198			Chr8B	5255198	5255281	Unknown
												Chr4A	6476425	6476570	rnd-1_family-18			Chr8B	5255247	5256028	Unknown
												Chr4A	6476461	6476570	rnd-5_family-86			Chr8B	5256020	5256239	Unknown
												Chr4A	6476604	6477041	rnd-4_family-252			Chr8B	5256779	5256951	Unknown
												Chr4A	6476637	6476880	rnd-1_family-1			Chr8B	5257091	5257175	Unknown
												Chr4A	6476656	6477178	rnd-4_family-252			Chr8B	5257620	5259117	Unknown
												Chr4A	6476690	6476936	rnd-4_family-252			Chr8B	5259121	5259177	Unknown
												Chr4A	6476714	6476964	rnd-1_family-1			Chr8B	5259179	5259468	Unknown
												Chr4A	6476764	6477133	rnd-4_family-252			Chr8B	5259469	5259580	LTR/Gypsy
												Chr4A	6476790	6477053	rnd-1_family-1			Chr8B	5259575	5261214	Unknown
												Chr4A	6477263	6477467	rnd-1_family-82			Chr8B	5261215	5261258	Unknown
												Chr4A	6477316	6477512	rnd-1_family-439			Chr8B	5262329	5262351	Simple_repeat
												Chr4A	6477487	6477749	rnd-6_family-272			Chr8B	5263890	5264678	Unknown
												Chr4A	6477749	6477808	rnd-6_family-22			Chr8B	5264888	5265008	Unknown
												Chr4A	6477795	6477840	rnd-5_family-1621			Chr8B	5264999	5266268	Unknown
												Chr4A	6477807	6478609	rnd-4_family-26			Chr8B	5265009	5265030	Unknown
												Chr4A	6478610	6480308	rnd-1_family-59			Chr8B	5266270	5266557	Unknown
												Chr4A	6480263	6480323	rnd-1_family-68			Chr8B	5266557	5267004	Unknown
												Chr4A	6480307	6481605	rnd-1_family-69			Chr8B	5267005	5267054	Unknown
												Chr4A	6481606	6481944	rnd-1_family-488			Chr8B	5267225	5267463	Unknown
												Chr4A	6481921	6482036	rnd-1_family-705			Chr8B	5267468	5267814	Unknown
												Chr4A	6482121	6482288	rnd-1_family-705			Chr8B	5267821	5268019	Unknown
												Chr4A	6483409	6483893	rnd-1_family-705			Chr8B	5268027	5268136	Unknown
												Chr4A	6483904	6484041	rnd-5_family-243			Chr8B	5268136	5268582	Unknown
												Chr4A	6484056	6484394	rnd-1_family-488			Chr8B	5268579	5268693	LTR/Gypsy
												Chr4A	6484395	6485024	rnd-1_family-69			Chr8B	5268694	5269784	Unknown
												Chr4A	6485024	6485998	rnd-1_family-204			Chr8B	5269795	5270428	Unknown
												Chr4A	6485992	6486455	rnd-1_family-272			Chr8B	5270429	5270949	Unknown
												Chr4A	6486090	6486519	rnd-1_family-243			Chr8B	5270952	5271023	Unknown
												Chr4A	6486144	6486567	rnd-1_family-272			Chr8B	5271024	5271246	Unknown
												Chr4A	6486296	6486567	rnd-1_family-272			Chr8B	5271064	5271247	Unknown
												Chr4A	6486560	6492500	rnd-6_family-758			Chr8B	5271390	5271551	Unknown
												Chr4A	6492496	6492781	rnd-1_family-243			Chr8B	5271493	5271672	Unknown
												Chr4A	6492529	6492878	rnd-1_family-272			Chr8B	5272785	5272957	Unknown
												Chr4A	6492627	6497286	rnd-5_family-1621			Chr8B	5272806	5274119	Unknown
												Chr4A	6496997	6497326	rnd-4_family-31			Chr8B	5274360	5274483	Unknown
												Chr4A	6497281	6497819	rnd-5_family-861			Chr8B	5274383	5274495	Unknown
												Chr4A	6497283	6497757	rnd-3_family-58			Chr8B	5274491	5274562	Unknown
												Chr4A	6497820	6498064	rnd-1_family-162			Chr8B	5274505	5274584	Unknown
												Chr4A	6498081	6498361	rnd-3_family-58			Chr8B	5274585	5274815	LTR/Gypsy
												Chr4A	6498364	6498841	rnd-1_family-242			Chr8B	5275102	5275446	Unknown
												Chr4A	6499152	6499402	(GAAA)n			Chr8B	5275277	5275669	Unknown
												Chr4A	6499710	6499808	rnd-5_family-861			Chr8B	5275557	5275671	Unknown
												Chr4A	6499811	6500024	rnd-5_family-479			Chr8B	5276121	5276200	Unknown
												Chr4A	6500025	6500062	rnd-3_family-58			Chr8B	5276201	5276212	Unknown
												Chr4A	6500058	6500239	rnd-6_family-272			Chr8B	5276213	5276681	Unknown
												Chr4A	6500423	6500634	rnd-4_family-1810			Chr8B	5276408	5276682	Unknown
												Chr4A	6500869	6501087	rnd-1_family-381			Chr8B	5276683	5277017	Unknown
												Chr4A	6502654	6503226	rnd-4_family-2			Chr8B	5276995	5277025	Unknown
												Chr4A	6503218	6503693	rnd-1_family-553			Chr8B	5277022	5277410	Unknown
												Chr4A	6503369	6504785	rnd-6_family-412			Chr8B	5277416	5277931	Unknown
												Chr4A	6503748	6504725	rnd-1_family-304			Chr8B	5277934	5278470	Unknown
												Chr4A	6505116	6506052	rnd-1_family-604			Chr8B	5278470	5278519	Unknown
												Chr4A	6505161	6506441	rnd-6_family-181			Chr8B	5278500	5279078	Unknown
												Chr4A	6506099	6507949	rnd-4_family-2			Chr8B	5278679	5279377	Unknown
												Chr4A	6510314	6511634	rnd-5_family-2744			Chr8B	5279399	5279935	Unknown
												Chr4A	6511664	6511868	rnd-5_family-2744			Chr8B	5279936	5280250	Unknown
												Chr4A	6512036	6513553	rnd-5_family-2744			Chr8B	5280750	5281109	Unknown
												Chr4A	6513826	6514408	rnd-5_family-2744			Chr8B	5281671	5281789	Unknown
												Chr4A	6514409	6515868	rnd-5_family-2744			Chr8B	5282400	5283012	LTR/Gypsy
												Chr4A	6515921	6516317	rnd-5_family-2744			Chr8B	5283042	5283140	Unknown
												Chr4A	6516463	6516592	rnd-1_family-395			Chr8B	5283521	5283545	Simple_repeat
												Chr4A	6516504	6516601	rnd-1_family-183			Chr8B	5285729	5285750	Simple_repeat
												Chr4A	6516692	6516837	rnd-5_family-3589			Chr8B	5285829	5285891	Low_complexity
												Chr4A	6516932	6516996	rnd-5_family-1341			Chr8B	5286157	5286288	Unknown
												Chr4A	6516998	6517039	rnd-4_family-217			Chr8B	5286282	5286363	Unknown
												Chr4A	6517049	6517221	rnd-3_family-192			Chr8B	5286365	5286927	Unknown
												Chr4A	6517075	6517275	rnd-5_family-1182			Chr8B	5286919	5287150	Unknown
												Chr4A	6517212	6517324	rnd-1_family-498			Chr8B	5287556	5288579	Unknown
												Chr4A	6517319	6518533	rnd-1_family-18			Chr8B	5288615	5288634	Simple_repeat
												Chr4A	6518524	6518863	rnd-1_family-358			Chr8B	5288706	5288849	Unknown
												Chr4A	6518918	6520128	rnd-4_family-231			Chr8B	5288969	5289008	Low_complexity
												Chr4A	6520094	6520136	rnd-5_family-19			Chr8B	5289233	5289257	Simple_repeat
												Chr4A	6520138	6520898	rnd-5_family-1987			Chr8B	5289258	5289345	Low_complexity
												Chr4A	6521262	6521306	rnd-3_family-346			Chr8B	5289972	5289992	Simple_repeat
												Chr4A	6521263	6521319	rnd-6_family-332			Chr8B	5291752	5291794	Simple_repeat
												Chr4A	6521273	6523397	rnd-1_family-69			Chr8B	5292021	5292049	Simple_repeat
												Chr4A	6522871	6523842	rnd-1_family-251			Chr8B	5292267	5292302	Simple_repeat
												Chr4A	6524427	6524586	rnd-1_family-486			Chr8B	5292846	5292986	Simple_repeat
												Chr4A	6524458	6524554	rnd-1_family-1151			Chr8B	5293110	5293154	Low_complexity
												Chr4A	6524483	6529083	rnd-5_family-1621			Chr8B	5293414	5293673	Unknown
												Chr4A	6529050	6529111	rnd-6_family-332			Chr8B	5293830	5294092	Unknown
												Chr4A	6529306	6529345	(AAAGAA)n			Chr8B	5294453	5294497	Low_complexity
												Chr4A	6529615	6530571	rnd-4_family-194			Chr8B	5294507	5294599	Unknown
												Chr4A	6530572	6530626	(TAA)n			Chr8B	5294691	5294785	Unknown
												Chr4A	6530627	6530725	rnd-5_family-1689			Chr8B	5295457	5295571	Unknown
												Chr4A	6530627	6530666	rnd-4_family-194			Chr8B	5296208	5296323	Unknown
												Chr4A	6530631	6530725	rnd-6_family-22			Chr8B	5296804	5297366	Unknown
												Chr4A	6530951	6531074	rnd-4_family-151			Chr8B	5297620	5298540	Unknown
												Chr4A	6531005	6531189	rnd-1_family-85			Chr8B	5298552	5298886	LTR/Gypsy
												Chr4A	6531152	6531194	rnd-4_family-151			Chr8B	5301822	5301873	Unknown
												Chr4A	6531209	6531605	rnd-1_family-34			Chr8B	5301955	5302576	Unknown
												Chr4A	6531606	6532384	rnd-5_family-2852			Chr8B	5302607	5302911	Unknown
												Chr4A	6532383	6533070	rnd-1_family-32			Chr8B	5302912	5303036	Unknown
												Chr4A	6533011	6533078	rnd-1_family-41			Chr8B	5303037	5303051	Unknown
												Chr4A	6533072	6533452	rnd-4_family-434			Chr8B	5303105	5303415	Unknown
												Chr4A	6533539	6534148	rnd-5_family-1987			Chr8B	5303429	5304194	Unknown
												Chr4A	6534152	6534202	rnd-1_family-1226			Chr8B	5304183	5304283	Unknown
												Chr4A	6534204	6534277	rnd-1_family-10			Chr8B	5304196	5304391	DNA/hAT-Ac
												Chr4A	6534236	6534356	rnd-1_family-10			Chr8B	5304426	5304705	Unknown
												Chr4A	6534368	6536004	rnd-1_family-7			Chr8B	5304735	5304930	Unknown
												Chr4A	6536001	6536101	rnd-1_family-10			Chr8B	5304947	5304992	Unknown
												Chr4A	6536101	6536155	rnd-1_family-10			Chr8B	5304993	5305003	Unknown
												Chr4A	6536160	6536409	rnd-5_family-1987			Chr8B	5305082	5305188	Unknown
												Chr4A	6536800	6537276	rnd-1_family-390			Chr8B	5305190	5305411	Unknown
												Chr4A	6537553	6538190	rnd-5_family-1989			Chr8B	5305408	5305461	Unknown
												Chr4A	6538631	6538711	rnd-1_family-534			Chr8B	5307933	5309417	LTR/Gypsy
												Chr4A	6539224	6539303	(GGATAC)n			Chr8B	5309504	5309540	Simple_repeat
												Chr4A	6539367	6539443	(CTACGG)n			Chr8B	5313937	5314059	Unknown
												Chr4A	6540065	6540132	rnd-5_family-432			Chr8B	5314057	5314121	Unknown
												Chr4A	6540077	6541373	rnd-1_family-46			Chr8B	5314204	5314275	Unknown
												Chr4A	6541371	6541859	rnd-4_family-252			Chr8B	5314277	5314308	Unknown
												Chr4A	6541375	6541756	rnd-2_family-49			Chr8B	5314329	5314540	Unknown
												Chr4A	6541418	6541984	rnd-4_family-252			Chr8B	5314447	5314557	Unknown
												Chr4A	6541569	6542077	rnd-4_family-252			Chr8B	5314612	5314704	LTR/Gypsy
												Chr4A	6541615	6541892	rnd-1_family-1			Chr8B	5314627	5315870	Unknown
												Chr4A	6541626	6542079	rnd-4_family-252			Chr8B	5317080	5317835	Unknown
												Chr4A	6541674	6541954	rnd-1_family-1			Chr8B	5318049	5318227	Unknown
												Chr4A	6541721	6541999	rnd-1_family-1			Chr8B	5318229	5319178	LTR/Copia
												Chr4A	6541765	6542365	rnd-4_family-252			Chr8B	5319179	5319333	Unknown
												Chr4A	6541766	6542044	rnd-1_family-1			Chr8B	5319157	5320273	Unknown
												Chr4A	6541806	6542271	rnd-4_family-252			Chr8B	5320078	5320321	Unknown
												Chr4A	6541810	6542091	rnd-1_family-1			Chr8B	5320476	5320568	Simple_repeat
												Chr4A	6541842	6542119	rnd-1_family-1			Chr8B	5320657	5320719	Simple_repeat
												Chr4A	6541856	6542459	rnd-4_family-252			Chr8B	5320797	5320935	Unknown
												Chr4A	6541893	6542155	rnd-4_family-252			Chr8B	5320956	5320996	Unknown
												Chr4A	6541934	6542204	rnd-1_family-1			Chr8B	5321012	5321113	Unknown
												Chr4A	6541984	6542527	rnd-1_family-1			Chr8B	5321114	5321219	Unknown
												Chr4A	6542088	6542590	rnd-2_family-49			Chr8B	5321230	5322407	Unknown
												Chr4A	6542591	6542946	rnd-1_family-42			Chr8B	5322407	5322447	Unknown
												Chr4A	6542889	6542960	rnd-1_family-142			Chr8B	5322442	5323900	Unknown
												Chr4A	6547023	6547067	(AATCAT)n			Chr8B	5323897	5324462	Unknown
												Chr4A	6547324	6547349	(AT)n			Chr8B	5324475	5325080	Unknown
												Chr4A	6547997	6548173	rnd-5_family-317			Chr8B	5324837	5325313	Unknown
												Chr4A	6548028	6548217	rnd-5_family-630			Chr8B	5325309	5325867	Unknown
												Chr4A	6548101	6548242	rnd-5_family-630			Chr8B	5325874	5326235	Unknown
												Chr4A	6548129	6548218	rnd-5_family-630			Chr8B	5326240	5326348	LTR/Gypsy
												Chr4A	6548360	6548501	rnd-1_family-678			Chr8B	5326356	5327753	Unknown
												Chr4A	6548498	6548728	rnd-1_family-700			Chr8B	5327772	5327869	Unknown
												Chr4A	6548733	6549916	rnd-1_family-148			Chr8B	5327859	5328536	Unknown
												Chr4A	6549825	6549930	rnd-1_family-107			Chr8B	5328756	5330395	LINE/I-Jockey
												Chr4A	6549925	6550077	rnd-1_family-665			Chr8B	5329876	5330762	Unknown
												Chr4A	6550282	6557510	rnd-1_family-93			Chr8B	5330763	5337126	LTR/Gypsy
												Chr4A	6557198	6558990	rnd-1_family-144			Chr8B	5337127	5337170	Simple_repeat
												Chr4A	6559020	6559802	rnd-6_family-137			Chr8B	5337171	5338014	LTR/Gypsy
												Chr4A	6559780	6559847	rnd-1_family-10			Chr8B	5338015	5339498	Unknown
												Chr4A	6559792	6559847	rnd-1_family-51			Chr8B	5339493	5340266	Unknown
												Chr4A	6559800	6560739	rnd-6_family-1134			Chr8B	5339786	5340551	Unknown
												Chr4A	6560685	6560748	rnd-3_family-284			Chr8B	5340550	5341281	Unknown
												Chr4A	6560853	6561139	rnd-1_family-0			Chr8B	5341274	5341599	Unknown
												Chr4A	6560919	6561179	rnd-1_family-1			Chr8B	5341586	5341649	Unknown
												Chr4A	6560931	6561223	rnd-4_family-252			Chr8B	5341801	5342016	Unknown
												Chr4A	6560953	6561186	rnd-1_family-0			Chr8B	5342024	5342265	Unknown
												Chr4A	6560999	6561231	rnd-1_family-0			Chr8B	5342390	5342470	Unknown
												Chr4A	6561164	6561241	rnd-6_family-233			Chr8B	5342531	5344011	LTR/Copia
												Chr4A	6561203	6561246	rnd-2_family-37			Chr8B	5344247	5345993	Unknown
												Chr4A	6561238	6570834	rnd-6_family-22			Chr8B	5346029	5346086	Unknown
												Chr4A	6570727	6570887	rnd-3_family-58			Chr8B	5346040	5347733	Unknown
												Chr4A	6570834	6572027	rnd-2_family-6			Chr8B	5347719	5348048	Unknown
												Chr4A	6572030	6572069	rnd-1_family-0			Chr8B	5347730	5348093	Unknown
												Chr4A	6572069	6572714	rnd-1_family-381			Chr8B	5348141	5348466	Unknown
												Chr4A	6572696	6572936	rnd-6_family-233			Chr8B	5348591	5348671	Unknown
												Chr4A	6572700	6572865	rnd-1_family-2			Chr8B	5348682	5349544	Unknown
												Chr4A	6572700	6572843	rnd-1_family-0			Chr8B	5349557	5349925	Unknown
												Chr4A	6572783	6572936	rnd-1_family-5			Chr8B	5349929	5350255	Unknown
												Chr4A	6572803	6573320	rnd-6_family-144			Chr8B	5350305	5350640	Unknown
												Chr4A	6572863	6573277	rnd-1_family-14			Chr8B	5350756	5351254	Unknown
												Chr4A	6572960	6573604	rnd-1_family-1			Chr8B	5351422	5351443	Simple_repeat
												Chr4A	6573327	6573991	rnd-4_family-252			Chr8B	5352048	5352073	Simple_repeat
												Chr4A	6573380	6573652	rnd-1_family-1			Chr8B	5352396	5352419	Simple_repeat
												Chr4A	6573412	6573684	rnd-1_family-1			Chr8B	5353575	5353595	Simple_repeat
												Chr4A	6573467	6573742	rnd-1_family-1			Chr8B	5353624	5353664	Simple_repeat
												Chr4A	6573502	6573957	rnd-1_family-1			Chr8B	5353694	5353754	Low_complexity
												Chr4A	6573557	6573986	rnd-3_family-512			Chr8B	5353802	5353866	Simple_repeat
												Chr4A	6573613	6574066	rnd-6_family-233			Chr8B	5354004	5354080	Simple_repeat
												Chr4A	6573830	6574066	rnd-4_family-478			Chr8B	5354162	5354180	Simple_repeat
												Chr4A	6573877	6574052	rnd-1_family-1			Chr8B	5354180	5354254	Simple_repeat
												Chr4A	6574072	6574158	rnd-1_family-1083			Chr8B	5354300	5354367	Simple_repeat
												Chr4A	6574082	6574175	rnd-5_family-3465			Chr8B	5354539	5354560	Simple_repeat
												Chr4A	6574161	6574209	rnd-4_family-73			Chr8B	5354607	5354681	Simple_repeat
												Chr4A	6574215	6574447	rnd-5_family-1182			Chr8B	5354681	5354774	Low_complexity
												Chr4A	6574448	6574496	(ATAAAA)n			Chr8B	5354978	5354989	Simple_repeat
												Chr4A	6574601	6575015	rnd-1_family-805			Chr8B	5354990	5355011	Simple_repeat
												Chr4A	6574973	6575040	rnd-5_family-432			Chr8B	5355071	5355097	Low_complexity
												Chr4A	6575009	6576237	rnd-1_family-34			Chr8B	5355120	5355153	Simple_repeat
												Chr4A	6576170	6576267	rnd-6_family-55			Chr8B	5355656	5355689	Low_complexity
												Chr4A	6576238	6577009	rnd-1_family-461			Chr8B	5355784	5355822	Simple_repeat
												Chr4A	6577011	6577191	rnd-4_family-535			Chr8B	5355940	5355978	Simple_repeat
												Chr4A	6577200	6577310	rnd-4_family-198			Chr8B	5356488	5356563	Simple_repeat
												Chr4A	6577309	6578733	rnd-4_family-198			Chr8B	5356566	5356590	Simple_repeat
												Chr4A	6578736	6580373	rnd-1_family-7			Chr8B	5357128	5357171	Simple_repeat
												Chr4A	6580319	6580391	rnd-5_family-432			Chr8B	5357455	5357482	Simple_repeat
												Chr4A	6580373	6581002	rnd-4_family-198			Chr8B	5357822	5357871	Simple_repeat
												Chr4A	6581000	6581215	rnd-2_family-257			Chr8B	5358347	5358377	Simple_repeat
												Chr4A	6581216	6581389	rnd-4_family-198			Chr8B	5358424	5358450	Simple_repeat
												Chr4A	6581390	6581605	rnd-6_family-1162			Chr8B	5359052	5359077	Simple_repeat
												Chr4A	6581604	6583189	rnd-4_family-198			Chr8B	5359100	5359141	Simple_repeat
												Chr4A	6583180	6583245	rnd-1_family-142			Chr8B	5360405	5360427	Simple_repeat
												Chr4A	6583188	6585077	rnd-1_family-42			Chr8B	5361001	5361067	Simple_repeat
												Chr4A	6584939	6585104	rnd-1_family-789			Chr8B	5361067	5361130	Simple_repeat
												Chr4A	6585132	6586861	rnd-5_family-2786			Chr8B	5361139	5361178	Simple_repeat
												Chr4A	6585485	6587701	rnd-5_family-205			Chr8B	5361282	5361381	Simple_repeat
												Chr4A	6587697	6589844	rnd-4_family-198			Chr8B	5361699	5362607	Unknown
												Chr4A	6588206	6589844	rnd-1_family-7			Chr8B	5362608	5362656	Low_complexity
												Chr4A	6589991	6590130	rnd-1_family-885			Chr8B	5362732	5363221	Simple_repeat
												Chr4A	6590234	6590746	rnd-1_family-984			Chr8B	5363421	5363445	Simple_repeat
												Chr4A	6590749	6590874	rnd-1_family-909			Chr8B	5363644	5363683	Simple_repeat
												Chr4A	6590915	6590972	rnd-4_family-434			Chr8B	5363708	5363729	Simple_repeat
												Chr4A	6590986	6591040	rnd-1_family-1115			Chr8B	5364276	5364335	Simple_repeat
												Chr4A	6590994	6591445	rnd-1_family-578			Chr8B	5364812	5365669	LTR/Copia
												Chr4A	6591536	6591673	rnd-4_family-434			Chr8B	5365669	5365874	Unknown
												Chr4A	6591984	6592122	rnd-1_family-1254			Chr8B	5365878	5366233	Unknown
												Chr4A	6593586	6594481	rnd-1_family-1240			Chr8B	5367132	5367187	Simple_repeat
												Chr4A	6594673	6595075	rnd-5_family-1181			Chr8B	5367254	5367664	Unknown
												Chr4A	6595080	6595208	rnd-4_family-130			Chr8B	5367665	5367787	Unknown
												Chr4A	6595213	6596727	rnd-1_family-42			Chr8B	5367970	5368248	Unknown
												Chr4A	6596728	6596894	rnd-1_family-152			Chr8B	5368247	5368454	Unknown
												Chr4A	6596890	6597152	rnd-4_family-201			Chr8B	5368434	5368513	Unknown
												Chr4A	6597155	6600831	rnd-4_family-547			Chr8B	5368496	5368546	Unknown
												Chr4A	6600836	6600953	rnd-3_family-31			Chr8B	5368513	5368693	Unknown
												Chr4A	6600948	6610951	rnd-5_family-1042			Chr8B	5368660	5368706	Unknown
												Chr4A	6610926	6611935	rnd-4_family-547			Chr8B	5368687	5369405	Unknown
												Chr4A	6611935	6612081	rnd-5_family-861			Chr8B	5370274	5370609	Unknown
												Chr4A	6611935	6612061	rnd-6_family-22			Chr8B	5370650	5370770	Unknown
												Chr4A	6611979	6613038	rnd-5_family-1689			Chr8B	5370790	5370861	Unknown
												Chr4A	6612967	6615036	rnd-2_family-52			Chr8B	5370866	5370986	Unknown
												Chr4A	6615037	6616233	rnd-5_family-1689			Chr8B	5371299	5372547	Unknown
												Chr4A	6616229	6617142	rnd-4_family-194			Chr8B	5372552	5372845	LTR/Gypsy
												Chr4A	6617507	6617587	rnd-1_family-910			Chr8B	5372848	5373100	Unknown
												Chr4A	6617518	6617589	rnd-1_family-728			Chr8B	5373651	5373863	Unknown
												Chr4A	6617775	6618502	rnd-2_family-52			Chr8B	5374134	5374157	Simple_repeat
												Chr4A	6618502	6618727	rnd-1_family-18			Chr8B	5374241	5374259	Simple_repeat
												Chr4A	6618733	6619072	rnd-4_family-252			Chr8B	5374393	5374422	Simple_repeat
												Chr4A	6618733	6619017	rnd-1_family-1			Chr8B	5374423	5375644	Unknown
												Chr4A	6618753	6619112	rnd-4_family-252			Chr8B	5375603	5375657	Unknown
												Chr4A	6618781	6619063	rnd-1_family-1			Chr8B	5377055	5377397	Unknown
												Chr4A	6618791	6619140	rnd-4_family-252			Chr8B	5377397	5377516	Unknown
												Chr4A	6618842	6619125	rnd-1_family-1			Chr8B	5377511	5377583	Unknown
												Chr4A	6618872	6619475	rnd-1_family-1			Chr8B	5377831	5377905	Unknown
												Chr4A	6619130	6619567	rnd-1_family-14			Chr8B	5378119	5378334	Unknown
												Chr4A	6619205	6619583	rnd-6_family-137			Chr8B	5378341	5378600	DNA
												Chr4A	6619582	6620073	rnd-1_family-42			Chr8B	5378602	5378762	Unknown
												Chr4A	6620073	6621902	rnd-1_family-758			Chr8B	5378763	5378868	Unknown
												Chr4A	6625058	6625110	(TGACTTT)n			Chr8B	5379444	5379718	Unknown
												Chr4A	6626681	6626783	rnd-5_family-526			Chr8B	5379838	5379872	Unknown
												Chr4A	6626701	6627204	rnd-2_family-49			Chr8B	5380145	5380603	Unknown
												Chr4A	6626764	6627215	rnd-1_family-1			Chr8B	5380208	5381170	Unknown
												Chr4A	6627212	6627249	rnd-1_family-184			Chr8B	5381242	5382886	Unknown
												Chr4A	6627247	6631094	rnd-5_family-91			Chr8B	5383134	5385347	Unknown
												Chr4A	6631097	6631807	rnd-1_family-42			Chr8B	5385388	5385575	Unknown
												Chr4A	6631905	6632105	rnd-5_family-205			Chr8B	5385597	5386040	DNA
												Chr4A	6631942	6632326	rnd-5_family-2786			Chr8B	5386697	5386780	Unknown
												Chr4A	6632369	6632727	rnd-5_family-3419			Chr8B	5387153	5387283	Unknown
												Chr4A	6632369	6632687	rnd-1_family-901			Chr8B	5391542	5391567	Simple_repeat
												Chr4A	6632693	6632913	rnd-1_family-47			Chr8B	5391898	5391963	Simple_repeat
												Chr4A	6632728	6633291	rnd-6_family-137			Chr8B	5392239	5392274	Unknown
												Chr4A	6633295	6633745	rnd-5_family-499			Chr8B	5392374	5392551	Unknown
												Chr4A	6633597	6633773	rnd-1_family-400			Chr8B	5392570	5393276	Unknown
												Chr4A	6633610	6633871	rnd-1_family-796			Chr8B	5393272	5393718	Unknown
												Chr4A	6633677	6633868	rnd-1_family-882			Chr8B	5393854	5393873	Unknown
												Chr4A	6633950	6635384	rnd-6_family-412			Chr8B	5393874	5394354	Unknown
												Chr4A	6634395	6635384	rnd-1_family-304			Chr8B	5394355	5394974	Unknown
												Chr4A	6635843	6636711	rnd-1_family-604			Chr8B	5395614	5396935	Unknown
												Chr4A	6636903	6638056	rnd-5_family-1577			Chr8B	5396990	5397107	LTR/Gypsy
												Chr4A	6638049	6638499	rnd-5_family-499			Chr8B	5397012	5398208	Unknown
												Chr4A	6638364	6638625	rnd-1_family-796			Chr8B	5398340	5398416	Unknown
												Chr4A	6638431	6638622	rnd-1_family-882			Chr8B	5398436	5398678	Unknown
												Chr4A	6638641	6639145	rnd-6_family-144			Chr8B	5398502	5398757	Unknown
												Chr4A	6638950	6642302	rnd-1_family-36			Chr8B	5398771	5398945	Unknown
												Chr4A	6642243	6642345	rnd-6_family-144			Chr8B	5399192	5399642	Unknown
												Chr4A	6642305	6642490	rnd-6_family-137			Chr8B	5399647	5400062	Unknown
												Chr4A	6642305	6642411	rnd-1_family-44			Chr8B	5400063	5400607	Unknown
												Chr4A	6642380	6642502	rnd-4_family-842			Chr8B	5400746	5400849	Unknown
												Chr4A	6642393	6644240	rnd-6_family-137			Chr8B	5400823	5401330	Unknown
												Chr4A	6644217	6644771	rnd-1_family-36			Chr8B	5401141	5401928	Unknown
												Chr4A	6644771	6645308	rnd-1_family-5			Chr8B	5401945	5402190	Unknown
												Chr4A	6644921	6645435	rnd-6_family-6			Chr8B	5402194	5403273	Unknown
												Chr4A	6645355	6646744	rnd-1_family-13			Chr8B	5403273	5403412	Unknown
												Chr4A	6646741	6647204	rnd-6_family-233			Chr8B	5403567	5403835	Unknown
												Chr4A	6646846	6647250	rnd-6_family-233			Chr8B	5404354	5404454	Unknown
												Chr4A	6646937	6647277	rnd-1_family-2			Chr8B	5404443	5404497	RC/Helitron
												Chr4A	6647042	6647306	rnd-4_family-252			Chr8B	5404454	5404645	Unknown
												Chr4A	6647042	6647250	rnd-1_family-0			Chr8B	5404633	5404726	Unknown
												Chr4A	6647071	6647413	rnd-1_family-2			Chr8B	5411243	5411363	Unknown
												Chr4A	6647143	6647551	rnd-6_family-233			Chr8B	5411257	5411369	Unknown
												Chr4A	6647469	6647571	rnd-4_family-197			Chr8B	5411645	5411712	Unknown
												Chr4A	6647546	6656445	rnd-1_family-15			Chr8B	5411666	5411729	Unknown
												Chr4A	6656146	6656630	rnd-3_family-21			Chr8B	5411969	5412182	Unknown
												Chr4A	6656631	6656695	(T)n			Chr8B	5412190	5412277	Unknown
												Chr4A	6656696	6657133	rnd-6_family-6			Chr8B	5412291	5412606	Unknown
												Chr4A	6656750	6657283	rnd-1_family-5			Chr8B	5412349	5412664	Unknown
												Chr4A	6657212	6657295	rnd-5_family-895			Chr8B	5419481	5419535	Unknown
												Chr4A	6657257	6657289	rnd-1_family-457			Chr8B	5419541	5421039	Unknown
												Chr4A	6657284	6657799	rnd-1_family-774			Chr8B	5421055	5421257	Unknown
												Chr4A	6657349	6657983	rnd-1_family-724			Chr8B	5422200	5422372	Unknown
												Chr4A	6657880	6658305	rnd-1_family-677			Chr8B	5422373	5422588	Unknown
												Chr4A	6658311	6658345	(TGAAGA)n			Chr8B	5422589	5422881	Unknown
												Chr4A	6658441	6660169	rnd-6_family-137			Chr8B	5423614	5423900	Unknown
												Chr4A	6660168	6661807	rnd-1_family-3			Chr8B	5423890	5425823	Unknown
												Chr4A	6661804	6662298	rnd-1_family-39			Chr8B	5425824	5425864	Simple_repeat
												Chr4A	6662298	6662352	rnd-4_family-217			Chr8B	5425865	5426097	Unknown
												Chr4A	6662311	6663007	rnd-1_family-14			Chr8B	5426100	5427019	Unknown
												Chr4A	6663007	6663953	rnd-1_family-110			Chr8B	5427050	5427805	Unknown
												Chr4A	6663951	6664184	rnd-1_family-14			Chr8B	5427809	5428036	Unknown
												Chr4A	6664098	6664280	rnd-4_family-151			Chr8B	5428008	5428182	Unknown
												Chr4A	6664168	6664899	rnd-1_family-28			Chr8B	5428054	5429058	LINE/I-Jockey
												Chr4A	6664899	6664934	rnd-1_family-28			Chr8B	5428408	5429061	Unknown
												Chr4A	6664935	6665641	rnd-1_family-28			Chr8B	5429206	5430016	Unknown
												Chr4A	6665642	6665763	(TAAAA)n			Chr8B	5430838	5431060	Unknown
												Chr4A	6665764	6666478	rnd-1_family-69			Chr8B	5432251	5432285	Simple_repeat
												Chr4A	6666691	6666730	(CCATAT)n			Chr8B	5435415	5435649	LTR/Gypsy
												Chr4A	6667145	6667201	(ACTCTC)n			Chr8B	5435646	5435697	Unknown
												Chr4A	6667146	6667202	(CT)n			Chr8B	5435650	5435707	Unknown
												Chr4A	6667162	6667201	(TCAC)n			Chr8B	5435687	5435754	Unknown
												Chr4A	6667884	6668051	rnd-4_family-26			Chr8B	5435688	5435805	Unknown
												Chr4A	6667915	6668211	rnd-4_family-26			Chr8B	5435708	5435722	LTR/Gypsy
												Chr4A	6667918	6668146	rnd-1_family-396			Chr8B	5435806	5436091	Unknown
												Chr4A	6668108	6668340	rnd-1_family-396			Chr8B	5436173	5436574	Unknown
												Chr4A	6668112	6668408	rnd-4_family-26			Chr8B	5436575	5436586	Unknown
												Chr4A	6668302	6668540	rnd-1_family-396			Chr8B	5437825	5439281	Unknown
												Chr4A	6668306	6668613	rnd-4_family-26			Chr8B	5438854	5439365	Unknown
												Chr4A	6668468	6668804	rnd-4_family-26			Chr8B	5439792	5440175	Unknown
												Chr4A	6668497	6668729	rnd-1_family-396			Chr8B	5440193	5440232	Unknown
												Chr4A	6668686	6668887	rnd-1_family-396			Chr8B	5442475	5444401	LTR/Gypsy
												Chr4A	6668689	6668980	rnd-4_family-26			Chr8B	5444436	5445615	Unknown
												Chr4A	6669056	6669142	rnd-1_family-1001			Chr8B	5445490	5445772	Unknown
												Chr4A	6669098	6669299	rnd-1_family-234			Chr8B	5446074	5446096	Simple_repeat
												Chr4A	6669122	6669479	rnd-1_family-198			Chr8B	5446110	5447230	Unknown
												Chr4A	6669172	6669844	rnd-5_family-853			Chr8B	5447227	5448715	Unknown
												Chr4A	6669294	6669659	rnd-1_family-198			Chr8B	5448716	5455936	LTR/Gypsy
												Chr4A	6669474	6671046	rnd-1_family-198			Chr8B	5455937	5457044	Unknown
												Chr4A	6669893	6671229	rnd-1_family-70			Chr8B	5457430	5457921	Unknown
												Chr4A	6671230	6671397	(AAAATA)n			Chr8B	5458036	5462123	LTR/Gypsy
												Chr4A	6671398	6671421	rnd-3_family-284			Chr8B	5462634	5463854	Unknown
												Chr4A	6671446	6671804	rnd-1_family-18			Chr8B	5463680	5463801	Unknown
												Chr4A	6671804	6673793	rnd-6_family-332			Chr8B	5463802	5463886	LTR/Gypsy
												Chr4A	6673789	6673964	rnd-1_family-47			Chr8B	5467154	5467192	Low_complexity
												Chr4A	6673921	6673984	rnd-1_family-284			Chr8B	5468526	5468680	Unknown
												Chr4A	6673965	6674102	rnd-1_family-217			Chr8B	5468772	5469003	Unknown
												Chr4A	6674080	6674189	rnd-3_family-364			Chr8B	5469004	5469120	Unknown
												Chr4A	6674190	6675346	(T)n			Chr8B	5469115	5470325	Unknown
												Chr4A	6675347	6675458	rnd-2_family-52			Chr8B	5470264	5470345	Unknown
												Chr4A	6675385	6676381	rnd-5_family-1689			Chr8B	5470384	5470415	Unknown
												Chr4A	6676294	6676489	rnd-3_family-284			Chr8B	5470404	5470458	Unknown
												Chr4A	6676310	6676557	rnd-4_family-151			Chr8B	5470417	5472329	Unknown
												Chr4A	6676368	6676552	rnd-1_family-85			Chr8B	5472369	5473027	Unknown
												Chr4A	6676372	6676665	rnd-4_family-151			Chr8B	5473023	5473791	Unknown
												Chr4A	6676551	6676759	rnd-5_family-1689			Chr8B	5473798	5474822	Unknown
												Chr4A	6676754	6677566	rnd-1_family-143			Chr8B	5474820	5474944	Unknown
												Chr4A	6677567	6677603	(TAAAA)n			Chr8B	5474942	5474955	LTR/Gypsy
												Chr4A	6677604	6677721	rnd-1_family-107			Chr8B	5474956	5474969	Unknown
												Chr4A	6677604	6677686	rnd-1_family-143			Chr8B	5474970	5475028	Simple_repeat
												Chr4A	6677700	6677754	rnd-3_family-40			Chr8B	5475029	5475079	LTR/Gypsy
												Chr4A	6677713	6677946	rnd-5_family-853			Chr8B	5475080	5476178	Unknown
												Chr4A	6677966	6678121	rnd-1_family-1049			Chr8B	5476178	5476387	Unknown
												Chr4A	6679501	6679757	rnd-1_family-149			Chr8B	5476408	5476465	Low_complexity
												Chr4A	6679528	6680350	rnd-1_family-172			Chr8B	5476624	5476656	Unknown
												Chr4A	6680350	6682002	rnd-1_family-59			Chr8B	5476651	5481902	RC/Helitron
												Chr4A	6682003	6682383	rnd-1_family-154			Chr8B	5481925	5482217	Unknown
												Chr4A	6683049	6683170	rnd-1_family-1229			Chr8B	5482215	5482345	Unknown
												Chr4A	6683149	6683517	rnd-1_family-198			Chr8B	5488616	5488824	Unknown
												Chr4A	6683175	6683696	rnd-5_family-853			Chr8B	5488834	5489309	Unknown
												Chr4A	6683319	6684886	rnd-1_family-198			Chr8B	5489311	5496155	LTR/Gypsy
												Chr4A	6683746	6685069	rnd-6_family-332			Chr8B	5496156	5496185	Simple_repeat
												Chr4A	6684996	6685078	rnd-4_family-151			Chr8B	5496186	5496739	LTR/Gypsy
												Chr4A	6685065	6690462	rnd-1_family-93			Chr8B	5496740	5497957	Unknown
												Chr4A	6690464	6691107	rnd-1_family-188			Chr8B	5497958	5498077	LTR/Gypsy
												Chr4A	6691108	6691886	rnd-1_family-117			Chr8B	5498051	5498895	Unknown
												Chr4A	6691382	6693054	rnd-1_family-144			Chr8B	5498897	5507699	LTR/Gypsy
												Chr4A	6693055	6693091	(TAAAA)n			Chr8B	5507700	5508087	Unknown
												Chr4A	6693092	6693174	rnd-1_family-144			Chr8B	5508088	5508218	Unknown
												Chr4A	6693175	6694075	rnd-1_family-69			Chr8B	5508207	5509916	LTR/Copia
												Chr4A	6694075	6694605	rnd-3_family-5			Chr8B	5510176	5511621	LTR/Copia
												Chr4A	6694608	6694923	(A)n			Chr8B	5511622	5512420	Unknown
												Chr4A	6694924	6695027	rnd-5_family-709			Chr8B	5512421	5512809	Unknown
												Chr4A	6694926	6694999	rnd-5_family-709			Chr8B	5512810	5512940	Unknown
												Chr4A	6695001	6695487	rnd-3_family-364			Chr8B	5512940	5514371	Unknown
												Chr4A	6695488	6695547	(T)n			Chr8B	5514372	5517139	Unknown
												Chr4A	6695548	6696049	rnd-3_family-364			Chr8B	5517140	5517416	Unknown
												Chr4A	6696062	6696291	rnd-1_family-358			Chr8B	5517417	5519190	Unknown
												Chr4A	6696282	6697505	rnd-1_family-18			Chr8B	5519640	5519853	Unknown
												Chr4A	6697500	6697618	rnd-1_family-498			Chr8B	5524708	5524884	Unknown
												Chr4A	6697546	6697755	rnd-1_family-7			Chr8B	5524999	5525421	Unknown
												Chr4A	6697608	6697781	rnd-3_family-284			Chr8B	5525422	5525605	Unknown
												Chr4A	6697618	6697755	rnd-5_family-1182			Chr8B	5525606	5526942	Unknown
												Chr4A	6697791	6697832	rnd-4_family-217			Chr8B	5527432	5529150	Unknown
												Chr4A	6697834	6697902	rnd-5_family-709			Chr8B	5527894	5529302	Unknown
												Chr4A	6697993	6698061	rnd-5_family-3589			Chr8B	5531616	5531650	Simple_repeat
												Chr4A	6698067	6698670	rnd-5_family-4090			Chr8B	5532142	5532232	Unknown
												Chr4A	6698727	6700165	rnd-1_family-242			Chr8B	5533671	5533952	Unknown
												Chr4A	6700241	6700286	(TCATCG)n			Chr8B	5534122	5535421	Unknown
												Chr4A	6703058	6703662	rnd-5_family-4090			Chr8B	5535882	5536461	Unknown
												Chr4A	6703671	6703746	rnd-5_family-3589			Chr8B	5536474	5538168	Unknown
												Chr4A	6703837	6703930	rnd-1_family-183			Chr8B	5538105	5538178	Unknown
												Chr4A	6704181	6704482	rnd-5_family-2744			Chr8B	5538169	5538444	Unknown
												Chr4A	6704628	6706025	rnd-5_family-2744			Chr8B	5538460	5539358	Unknown
												Chr4A	6706024	6706609	rnd-5_family-2744			Chr8B	5539354	5539632	Unknown
												Chr4A	6706882	6708401	rnd-5_family-2744			Chr8B	5546145	5549783	Unknown
												Chr4A	6708569	6708773	rnd-5_family-2744			Chr8B	5549839	5549914	Unknown
												Chr4A	6708803	6710134	rnd-5_family-2744			Chr8B	5549914	5550927	Unknown
												Chr4A	6714044	6714200	rnd-1_family-617			Chr8B	5550967	5551008	Unknown
												Chr4A	6714249	6714424	rnd-3_family-58			Chr8B	5551019	5551516	Unknown
												Chr4A	6714426	6714507	rnd-1_family-162			Chr8B	5551517	5553232	LTR/Copia
												Chr4A	6714622	6714664	(AGA)n			Chr8B	5553489	5554943	LTR/Copia
												Chr4A	6714729	6715329	rnd-5_family-4090			Chr8B	5554944	5556236	Unknown
												Chr4A	6715401	6716849	rnd-1_family-616			Chr8B	5556232	5559201	Unknown
												Chr4A	6716906	6717465	rnd-4_family-213			Chr8B	5559228	5559287	Unknown
												Chr4A	6717521	6717616	rnd-5_family-578			Chr8B	5559329	5559432	Simple_repeat
												Chr4A	6717741	6719057	rnd-5_family-578			Chr8B	5559435	5559664	Unknown
												Chr4A	6718496	6719927	rnd-5_family-712			Chr8B	5559701	5559738	Simple_repeat
												Chr4A	6720088	6720375	rnd-5_family-581			Chr8B	5559752	5560021	Unknown
												Chr4A	6720422	6721418	rnd-1_family-459			Chr8B	5560030	5560065	Unknown
												Chr4A	6720432	6721090	rnd-1_family-304			Chr8B	5560035	5560136	Unknown
												Chr4A	6721413	6721970	rnd-5_family-582			Chr8B	5560313	5560383	Simple_repeat
												Chr4A	6721971	6722530	rnd-4_family-213			5560385	5573770	-2928068	1
												Chr4A	6722625	6722679	rnd-4_family-186			Chr8B	5575332	5575379	Unknown
												Chr4A	6723354	6723988	rnd-1_family-242			Chr8B	5575380	5575815	Simple_repeat
												Chr4A	6725356	6725449	rnd-1_family-495			Chr8B	5575816	5576212	Unknown
												Chr4A	6725374	6725823	rnd-5_family-4090			Chr8B	5576192	5576354	Unknown
												Chr4A	6725821	6729442	rnd-6_family-12			Chr8B	5576348	5576386	Unknown
												Chr4A	6727075	6729733	rnd-1_family-111			Chr8B	5576354	5576725	Unknown
												Chr4A	6729734	6731230	rnd-2_family-58			Chr8B	5576633	5576736	Unknown
												Chr4A	6731233	6733426	rnd-1_family-111			Chr8B	5576736	5577291	Unknown
												Chr4A	6733741	6734394	rnd-6_family-6			Chr8B	5577087	5577319	Unknown
												Chr4A	6733742	6734273	rnd-1_family-5			Chr8B	5577319	5577602	Unknown
												Chr4A	6734298	6738624	rnd-1_family-13			Chr8B	5577531	5577668	Unknown
												Chr4A	6738625	6738652	(TTTTG)n			Chr8B	5577698	5578356	Unknown
												Chr4A	6738653	6739166	rnd-1_family-13			Chr8B	5578380	5578701	Unknown
												Chr4A	6739093	6741323	rnd-1_family-13			Chr8B	5578836	5579128	Unknown
												Chr4A	6740073	6745581	rnd-1_family-15			Chr8B	5579277	5579828	Unknown
												Chr4A	6745538	6745587	rnd-6_family-6			Chr8B	5579534	5580393	Unknown
												Chr4A	6745588	6745755	(T)n			Chr8B	5580384	5580692	Unknown
												Chr4A	6745756	6746288	rnd-6_family-6			Chr8B	5580610	5580794	Unknown
												Chr4A	6745803	6746288	rnd-1_family-5			Chr8B	5580933	5581061	Unknown
												Chr4A	6746207	6746352	rnd-5_family-432			Chr8B	5580967	5581078	Unknown
												Chr4A	6746643	6746760	rnd-1_family-1069			Chr8B	5584670	5584847	Unknown
												Chr4A	6746897	6747378	rnd-5_family-502			Chr8B	5587333	5588184	Unknown
												Chr4A	6747423	6749036	rnd-1_family-833			Chr8B	5588182	5589391	Unknown
												Chr4A	6747859	6749046	rnd-1_family-966			Chr8B	5589379	5589702	Unknown
												Chr4A	6749183	6749531	rnd-5_family-3390			Chr8B	5589524	5589743	Unknown
												Chr4A	6751825	6751853	(T)n			Chr8B	5589806	5590219	Unknown
												Chr4A	6753902	6754426	rnd-5_family-3390			Chr8B	5590223	5590253	Unknown
												Chr4A	6754494	6755161	rnd-5_family-3390			Chr8B	5590255	5590328	Unknown
												Chr4A	6755330	6755454	rnd-5_family-3390			Chr8B	5590329	5590553	Simple_repeat
												Chr4A	6755850	6756155	rnd-5_family-3390			Chr8B	5590561	5590863	Unknown
												Chr4A	6756555	6756833	rnd-5_family-3390			Chr8B	5590898	5592299	Unknown
												Chr4A	6758848	6759047	rnd-5_family-3390			Chr8B	5592300	5592816	Unknown
												Chr4A	6762481	6762764	rnd-5_family-3390			Chr8B	5592470	5592863	Unknown
												Chr4A	6764193	6764383	rnd-5_family-3390			Chr8B	5592978	5593409	Unknown
												Chr4A	6765249	6765304	(A)n			Chr8B	5593403	5593631	Unknown
												Chr4A	6765351	6768060	rnd-6_family-12			Chr8B	5593627	5593708	Unknown
												Chr4A	6767556	6768982	rnd-1_family-111			Chr8B	5593829	5594135	Unknown
												Chr4A	6768995	6769138	rnd-5_family-4090			Chr8B	5593940	5594453	Unknown
												Chr4A	6769244	6769309	rnd-5_family-2555			Chr8B	5594491	5600744	Unknown
												Chr4A	6769268	6769416	rnd-1_family-88			Chr8B	5600745	5602906	Unknown
												Chr4A	6769438	6771915	rnd-1_family-105			Chr8B	5602910	5605370	Unknown
												Chr4A	6771874	6771973	rnd-1_family-501			Chr8B	5605371	5605398	Simple_repeat
												Chr4A	6771958	6772086	rnd-1_family-501			Chr8B	5605399	5611960	Unknown
												Chr4A	6771977	6772086	rnd-4_family-1598			Chr8B	5611551	5612103	DNA
												Chr4A	6772040	6772111	rnd-1_family-408			Chr8B	5612055	5613611	Unknown
												Chr4A	6772058	6772475	rnd-1_family-501			Chr8B	5613560	5614161	Unknown
												Chr4A	6772402	6772610	rnd-4_family-1598			Chr8B	5614161	5614823	Unknown
												Chr4A	6772575	6772655	rnd-1_family-1190			Chr8B	5614485	5614842	Unknown
												Chr4A	6772594	6772647	rnd-4_family-1598			5614844	5627823	-2874015	-1119
												Chr4A	6772615	6772778	rnd-1_family-1296			Chr8B	5627892	5627953	Unknown
												Chr4A	6772710	6772854	rnd-4_family-1598			Chr8B	5627900	5629499	Unknown
												Chr4A	6772848	6772854	rnd-4_family-1598			Chr8B	5629500	5629616	LTR/Copia
												Chr4A	6772855	6772910	(TTTA)n			Chr8B	5629617	5629779	Unknown
												Chr4A	6772911	6776797	rnd-4_family-1598			Chr8B	5629775	5629909	Unknown
												Chr4A	6776808	6778125	rnd-6_family-1134			Chr8B	5629886	5629975	Unknown
												Chr4A	6778164	6778337	rnd-1_family-375			Chr8B	5629923	5630136	Unknown
												Chr4A	6778338	6778413	(CCAGTT)n			Chr8B	5630137	5630261	Unknown
												Chr4A	6778414	6778622	rnd-1_family-375			Chr8B	5630664	5630851	Unknown
												Chr4A	6778473	6778644	rnd-1_family-342			Chr8B	5631240	5631859	Unknown
												Chr4A	6778646	6778966	rnd-3_family-58			Chr8B	5631800	5631876	LTR/Gypsy
												Chr4A	6778905	6778991	rnd-1_family-10			Chr8B	5631860	5633315	LTR/Gypsy
												Chr4A	6779061	6779459	rnd-1_family-73			Chr8B	5633316	5634528	Unknown
												Chr4A	6779462	6779615	rnd-5_family-1499			Chr8B	5634524	5634907	LTR/Gypsy
												Chr4A	6779575	6779938	rnd-1_family-1264			Chr8B	5638634	5638783	Unknown
												Chr4A	6779953	6780859	rnd-5_family-4173			Chr8B	5638674	5638879	Unknown
												Chr4A	6781312	6781567	rnd-5_family-4173			Chr8B	5638867	5639103	Unknown
												Chr4A	6781612	6782336	rnd-5_family-188			Chr8B	5638919	5639131	LTR/Copia
												Chr4A	6782167	6782896	rnd-1_family-1103			Chr8B	5639258	5639391	Unknown
												Chr4A	6782895	6783118	rnd-1_family-73			Chr8B	5639428	5639548	Unknown
												Chr4A	6783289	6783468	rnd-5_family-672			Chr8B	5639540	5639717	Unknown
												Chr4A	6783729	6783917	rnd-5_family-4090			Chr8B	5639820	5640057	Unknown
												Chr4A	6783901	6784081	rnd-4_family-217			Chr8B	5640058	5640841	Unknown
												Chr4A	6783931	6784600	rnd-1_family-1			Chr8B	5640823	5641312	Unknown
												Chr4A	6784323	6784726	rnd-4_family-252			Chr8B	5641314	5641744	Unknown
												Chr4A	6784354	6784632	rnd-1_family-1			Chr8B	5641751	5643567	Unknown
												Chr4A	6784367	6784802	rnd-4_family-252			Chr8B	5643722	5643765	Simple_repeat
												Chr4A	6784413	6784690	rnd-1_family-1			Chr8B	5643766	5643800	Unknown
												Chr4A	6784459	6784894	rnd-4_family-252			Chr8B	5643801	5643824	Unknown
												Chr4A	6784459	6784734	rnd-1_family-1			Chr8B	5643825	5643864	Simple_repeat
												Chr4A	6784505	6784780	rnd-1_family-1			Chr8B	5643865	5643881	Unknown
												Chr4A	6784538	6784811	rnd-4_family-252			Chr8B	5643883	5644787	Unknown
												Chr4A	6784551	6784940	rnd-4_family-252			Chr8B	5644218	5655206	Unknown
												Chr4A	6784559	6784992	rnd-4_family-252			Chr8B	5655303	5655500	Unknown
												Chr4A	6784584	6784856	rnd-1_family-1			Chr8B	5655503	5656300	Unknown
												Chr4A	6784627	6784902	rnd-1_family-1			Chr8B	5656301	5658244	Unknown
												Chr4A	6784685	6784961	rnd-1_family-1			Chr8B	5658244	5658778	Unknown
												Chr4A	6784717	6785259	rnd-1_family-1			Chr8B	5658793	5658984	Unknown
												Chr4A	6785034	6785290	rnd-1_family-14			Chr8B	5658993	5660840	Unknown
												Chr4A	6785183	6785303	rnd-1_family-20			Chr8B	5660833	5661416	Unknown
												Chr4A	6785304	6785720	rnd-5_family-4090			Chr8B	5661417	5661613	Unknown
												Chr4A	6785854	6786251	rnd-1_family-187			Chr8B	5661609	5661634	Unknown
												Chr4A	6786308	6786397	rnd-5_family-672			Chr8B	5661612	5662443	Unknown
												Chr4A	6786500	6786790	rnd-1_family-900			Chr8B	5661784	5662532	Unknown
												Chr4A	6787169	6788800	rnd-1_family-46			Chr8B	5662533	5662734	Unknown
												Chr4A	6789839	6790209	rnd-1_family-59			Chr8B	5662711	5663134	Unknown
												Chr4A	6790210	6790733	rnd-1_family-143			Chr8B	5663580	5663633	Unknown
												Chr4A	6790732	6791616	rnd-1_family-139			Chr8B	5663992	5664095	Simple_repeat
												Chr4A	6791617	6792221	rnd-1_family-143			Chr8B	5667655	5667678	Simple_repeat
												Chr4A	6792174	6792521	rnd-3_family-21			Chr8B	5668151	5668175	Simple_repeat
												Chr4A	6792221	6796768	rnd-1_family-58			Chr8B	5668446	5668507	Simple_repeat
												Chr4A	6796582	6796791	rnd-3_family-21			Chr8B	5672594	5672614	Simple_repeat
												Chr4A	6796586	6796830	rnd-1_family-15			Chr8B	5673850	5674530	Unknown
												Chr4A	6796765	6796861	rnd-1_family-143			Chr8B	5675145	5675229	Unknown
												Chr4A	6796828	6796866	rnd-1_family-117			Chr8B	5675238	5675572	Unknown
												Chr4A	6796859	6797705	rnd-3_family-192			Chr8B	5675591	5676658	Unknown
												Chr4A	6797704	6798112	rnd-2_family-37			Chr8B	5676664	5677063	Unknown
												Chr4A	6798006	6798135	rnd-4_family-252			Chr8B	5677613	5677936	Unknown
												Chr4A	6798020	6798125	rnd-4_family-713			Chr8B	5677939	5678154	Unknown
												Chr4A	6798114	6798450	rnd-5_family-1255			Chr8B	5678022	5678315	Unknown
												Chr4A	6798128	6798354	rnd-5_family-1096			Chr8B	5678158	5678627	Unknown
												Chr4A	6798511	6800200	rnd-1_family-59			Chr8B	5678766	5679302	Unknown
												Chr4A	6800137	6800210	rnd-6_family-1134			Chr8B	5679425	5679715	Unknown
												Chr4A	6800395	6800627	rnd-5_family-690			Chr8B	5679459	5679866	Unknown
												Chr4A	6800576	6800729	rnd-1_family-680			Chr8B	5679867	5680173	Unknown
												Chr4A	6800749	6801206	rnd-1_family-637			Chr8B	5680174	5680638	Unknown
												Chr4A	6801206	6801669	rnd-1_family-387			Chr8B	5680680	5680854	Unknown
												Chr4A	6801670	6802636	rnd-1_family-637			Chr8B	5680856	5681418	Unknown
												Chr4A	6802657	6802692	rnd-1_family-637			Chr8B	5681400	5682533	Unknown
												Chr4A	6803223	6804392	rnd-1_family-771			Chr8B	5682533	5682726	Unknown
												Chr4A	6804406	6804682	rnd-4_family-423			Chr8B	5682727	5682758	Simple_repeat
												Chr4A	6804406	6804652	rnd-5_family-1649			Chr8B	5682759	5682911	Unknown
												Chr4A	6804665	6805169	rnd-1_family-543			Chr8B	5682912	5683121	Unknown
												Chr4A	6805170	6805482	rnd-1_family-771			Chr8B	5683122	5683186	Unknown
												Chr4A	6807249	6807328	(TATCCG)n			Chr8B	5683189	5683940	LTR/Gypsy
												Chr4A	6807800	6807876	rnd-1_family-534			Chr8B	5683937	5684109	Unknown
												Chr4A	6807976	6808023	rnd-1_family-590			Chr8B	5684110	5684370	Unknown
												Chr4A	6808071	6808479	rnd-5_family-21			Chr8B	5684371	5684383	Unknown
												Chr4A	6808531	6808951	rnd-1_family-159			Chr8B	5684384	5684693	Unknown
												Chr4A	6809109	6809169	rnd-1_family-794			Chr8B	5684695	5684878	Unknown
												Chr4A	6809193	6809376	rnd-1_family-271			Chr8B	5685013	5685198	Unknown
												Chr4A	6809376	6809766	rnd-1_family-330			Chr8B	5685287	5685341	Unknown
												Chr4A	6809768	6810330	rnd-4_family-434			Chr8B	5685392	5685501	Unknown
												Chr4A	6810370	6810432	rnd-1_family-1226			Chr8B	5685502	5685517	Unknown
												Chr4A	6810430	6810475	rnd-4_family-399			Chr8B	5685927	5686183	Unknown
												Chr4A	6810432	6810501	rnd-1_family-330			Chr8B	5690206	5690551	Unknown
												Chr4A	6810526	6810551	(ATAA)n			Chr8B	5690553	5690959	Unknown
												Chr4A	6810571	6810800	rnd-1_family-794			Chr8B	5690959	5692128	Unknown
												Chr4A	6810881	6811046	rnd-1_family-1289			Chr8B	5692406	5694240	Unknown
												Chr4A	6811055	6811098	rnd-1_family-227			Chr8B	5694183	5694252	LTR/Gypsy
												Chr4A	6811060	6812040	rnd-1_family-204			Chr8B	5694228	5694309	Unknown
												Chr4A	6812041	6812535	rnd-5_family-1358			Chr8B	5694427	5694754	Unknown
												Chr4A	6813160	6814519	rnd-5_family-1042			Chr8B	5694767	5695289	Unknown
												Chr4A	6814551	6814721	rnd-5_family-1358			Chr8B	5695298	5695387	Unknown
												Chr4A	6814717	6814799	rnd-1_family-466			Chr8B	5695376	5695387	Unknown
												Chr4A	6814855	6815141	rnd-1_family-466			Chr8B	5695388	5695435	Unknown
												Chr4A	6815067	6815219	rnd-1_family-1133			Chr8B	5695440	5695510	Unknown
												Chr4A	6815221	6815330	rnd-5_family-1358			Chr8B	5695508	5695623	Unknown
												Chr4A	6815330	6815513	rnd-5_family-2555			Chr8B	5695625	5696298	Unknown
												Chr4A	6815672	6815887	rnd-2_family-257			Chr8B	5696299	5698405	Unknown
												Chr4A	6815942	6815973	(AGGACT)n			Chr8B	5698657	5700265	LTR/Copia
												Chr4A	6816103	6816143	(AGATG)n			Chr8B	5700266	5700965	Unknown
												Chr4A	6816367	6816474	rnd-4_family-130			Chr8B	5700965	5701270	Unknown
												Chr4A	6816402	6816490	rnd-5_family-2555			Chr8B	5701262	5701334	Unknown
												Chr4A	6816524	6817086	rnd-6_family-1134			Chr8B	5701271	5702954	Unknown
												Chr4A	6817084	6817695	rnd-5_family-1182			Chr8B	5702955	5703601	Unknown
												Chr4A	6817702	6817843	rnd-6_family-253			Chr8B	5703595	5704001	Unknown
												Chr4A	6817708	6817859	rnd-1_family-568			Chr8B	5703998	5704442	Unknown
												Chr4A	6817934	6818289	rnd-1_family-82			Chr8B	5704411	5704448	Unknown
												Chr4A	6818357	6818457	rnd-6_family-137			Chr8B	5704455	5704488	Simple_repeat
												Chr4A	6818368	6818784	rnd-6_family-6			Chr8B	5704489	5704536	Unknown
												Chr4A	6818518	6818898	rnd-2_family-37			Chr8B	5704534	5704796	Unknown
												Chr4A	6818561	6818972	rnd-6_family-233			Chr8B	5704834	5705184	Low_complexity
												Chr4A	6818635	6819018	rnd-6_family-233			Chr8B	5705202	5705300	Unknown
												Chr4A	6818663	6819089	rnd-6_family-233			Chr8B	5705317	5705490	Unknown
												Chr4A	6818785	6819072	rnd-1_family-2			Chr8B	5705496	5705641	Unknown
												Chr4A	6818868	6819123	rnd-1_family-0			Chr8B	5705644	5706121	Unknown
												Chr4A	6818874	6819157	rnd-1_family-1			Chr8B	5706119	5708460	Unknown
												Chr4A	6818887	6819318	rnd-4_family-252			Chr8B	5708460	5708609	Unknown
												Chr4A	6818910	6819203	rnd-1_family-1			Chr8B	5708610	5709721	Unknown
												Chr4A	6818923	6819181	rnd-1_family-0			Chr8B	5709721	5710810	Unknown
												Chr4A	6818948	6819249	rnd-1_family-1			Chr8B	5710807	5713998	Unknown
												Chr4A	6818957	6819384	rnd-4_family-252			Chr8B	5712693	5714172	DNA
												Chr4A	6818969	6819227	rnd-1_family-0			Chr8B	5714173	5714710	Unknown
												Chr4A	6819034	6819425	rnd-4_family-252			Chr8B	5714711	5715892	Unknown
												Chr4A	6819035	6819261	rnd-1_family-0			Chr8B	5715834	5715904	LTR/Gypsy
												Chr4A	6819036	6819353	rnd-4_family-130			Chr8B	5715894	5716021	Unknown
												Chr4A	6819047	6819329	rnd-4_family-252			Chr8B	5716023	5716166	Unknown
												Chr4A	6819074	6819307	rnd-1_family-0			Chr8B	5716162	5716345	Unknown
												Chr4A	6819080	6819341	rnd-1_family-1			Chr8B	5716312	5716349	Unknown
												Chr4A	6819082	6819399	rnd-4_family-130			Chr8B	5716343	5717443	Unknown
												Chr4A	6819110	6819386	rnd-4_family-252			Chr8B	5717439	5717466	Unknown
												Chr4A	6819120	6819353	rnd-1_family-0			Chr8B	5717443	5717531	Unknown
												Chr4A	6819178	6819411	rnd-1_family-0			Chr8B	5717511	5724454	Unknown
												Chr4A	6819185	6819520	rnd-1_family-2			Chr8B	5724419	5724641	Unknown
												Chr4A	6819258	6819632	rnd-6_family-233			Chr8B	5724642	5724655	Unknown
												Chr4A	6819669	6820207	rnd-5_family-685			Chr8B	5724656	5724889	Unknown
												Chr4A	6820211	6820875	rnd-6_family-272			Chr8B	5724727	5725231	Unknown
												Chr4A	6820858	6821071	rnd-1_family-174			Chr8B	5724890	5725104	Unknown
												Chr4A	6821036	6821078	rnd-1_family-233			Chr8B	5724933	5725232	Unknown
												Chr4A	6821079	6821470	rnd-1_family-12			Chr8B	5724996	5725419	Unknown
												Chr4A	6821427	6821485	rnd-1_family-213			Chr8B	5725187	5725559	Unknown
												Chr4A	6821686	6822047	rnd-6_family-272			Chr8B	5725560	5725584	Unknown
												Chr4A	6822050	6822194	rnd-1_family-139			Chr8B	5725588	5726875	Unknown
												Chr4A	6822213	6822421	rnd-4_family-1880			Chr8B	5726871	5727374	Unknown
												Chr4A	6822373	6822600	rnd-4_family-1880			Chr8B	5727394	5727615	Unknown
												Chr4A	6822422	6822600	rnd-1_family-50			Chr8B	5727617	5728107	Unknown
												Chr4A	6822598	6823794	rnd-1_family-18			Chr8B	5728108	5729308	Unknown
												Chr4A	6823764	6823801	rnd-1_family-117			Chr8B	5729311	5729383	Unknown
												Chr4A	6823787	6824166	rnd-4_family-1880			Chr8B	5729413	5731104	LTR/Gypsy
												Chr4A	6824146	6824206	rnd-5_family-1182			Chr8B	5731247	5731462	Unknown
												Chr4A	6824211	6824397	rnd-3_family-52			Chr8B	5731608	5731795	LTR/Gypsy
												Chr4A	6824398	6824455	(TTA)n			Chr8B	5731650	5731799	Unknown
												Chr4A	6824456	6824869	rnd-3_family-52			Chr8B	5731801	5740361	LTR/Gypsy
												Chr4A	6824862	6825255	rnd-5_family-861			Chr8B	5740350	5741446	LTR/Gypsy
												Chr4A	6825257	6825332	rnd-1_family-17			Chr8B	5741445	5743697	LTR/Gypsy
												Chr4A	6825541	6825580	rnd-4_family-406			Chr8B	5743703	5744523	LTR/Gypsy
												Chr4A	6825592	6825844	rnd-3_family-219			Chr8B	5744533	5744615	Unknown
												Chr4A	6826275	6826933	rnd-3_family-219			Chr8B	5744616	5745219	Simple_repeat
												Chr4A	6826949	6827152	rnd-1_family-293			Chr8B	5745220	5745589	Unknown
												Chr4A	6828199	6828242	(AAGAGG)n			Chr8B	5745593	5745717	Unknown
												Chr4A	6829796	6829831	(TCG)n			Chr8B	5745718	5746155	Unknown
												Chr4A	6831523	6831546	(TCT)n			Chr8B	5746010	5746231	Unknown
												Chr4A	6833731	6834132	rnd-4_family-373			Chr8B	5746043	5746313	Unknown
												Chr4A	6834155	6834369	rnd-6_family-758			Chr8B	5746113	5746421	Unknown
												Chr4A	6834475	6835000	rnd-1_family-332			Chr8B	5746183	5746202	Unknown
												Chr4A	6835004	6835390	rnd-1_family-187			Chr8B	5746203	5746532	Unknown
												Chr4A	6838590	6838664	(TATA)n			Chr8B	5746533	5746604	Unknown
												Chr4A	6841517	6841600	rnd-1_family-162			Chr8B	5746605	5746708	Unknown
												Chr4A	6841600	6841958	rnd-5_family-1334			Chr8B	5746711	5746824	Unknown
												Chr4A	6841963	6843104	rnd-1_family-446			Chr8B	5746824	5746925	RC/Helitron
												Chr4A	6843150	6843194	(TTTATT)n			Chr8B	5746983	5747049	Unknown
												Chr4A	6843255	6843291	(AGAAAAT)n			Chr8B	5747050	5747121	Unknown
												Chr4A	6843302	6843367	(AG)n			Chr8B	5747122	5747318	Unknown
												Chr4A	6843902	6844307	rnd-5_family-1157			Chr8B	5747331	5747402	Unknown
												Chr4A	6844147	6844306	rnd-1_family-1156			Chr8B	5747424	5747802	Unknown
												Chr4A	6844307	6844534	rnd-1_family-665			Chr8B	5747808	5747962	RC/Helitron
												Chr4A	6844540	6844981	rnd-2_family-37			Chr8B	5747962	5748362	LTR/Gypsy
												Chr4A	6844541	6844935	rnd-6_family-6			Chr8B	5748472	5751328	LTR/Gypsy
												Chr4A	6844644	6845057	rnd-6_family-233			Chr8B	5751479	5752030	Unknown
												Chr4A	6844703	6845103	rnd-6_family-233			Chr8B	5752052	5752722	LTR/Gypsy
												Chr4A	6844823	6845149	rnd-1_family-0			Chr8B	5752725	5754370	Unknown
												Chr4A	6844927	6845216	rnd-4_family-252			Chr8B	5754329	5754377	Unknown
												Chr4A	6844933	6845188	rnd-1_family-1			Chr8B	5754378	5755059	LTR/Gypsy
												Chr4A	6844962	6845279	rnd-4_family-130			Chr8B	5755060	5761865	LTR/Gypsy
												Chr4A	6844962	6845194	rnd-1_family-0			Chr8B	5761866	5763135	Unknown
												Chr4A	6844987	6845435	rnd-4_family-252			Chr8B	5763071	5763318	Unknown
												Chr4A	6844987	6845263	rnd-1_family-1			Chr8B	5763332	5765233	Unknown
												Chr4A	6844996	6845229	rnd-1_family-0			Chr8B	5763957	5765916	Unknown
												Chr4A	6845004	6845321	rnd-4_family-130			Chr8B	5765914	5767763	LTR/Gypsy
												Chr4A	6845030	6845309	rnd-1_family-1			Chr8B	5767757	5768022	RC/Helitron
												Chr4A	6845053	6845371	rnd-4_family-130			Chr8B	5768846	5768952	Unknown
												Chr4A	6845054	6845287	rnd-1_family-0			Chr8B	5769239	5769394	Unknown
												Chr4A	6845066	6845342	rnd-1_family-1			Chr8B	5769395	5769648	LTR/Copia
												Chr4A	6845075	6845517	rnd-4_family-252			Chr8B	5770126	5770731	Unknown
												Chr4A	6845088	6845321	rnd-1_family-0			Chr8B	5770797	5772371	LTR/Copia
												Chr4A	6845100	6845417	rnd-4_family-130			Chr8B	5772702	5773880	LTR/Copia
												Chr4A	6845112	6845380	rnd-1_family-1			Chr8B	5773944	5774684	Unknown
												Chr4A	6845134	6845367	rnd-1_family-0			Chr8B	5775376	5775411	Unknown
												Chr4A	6845142	6845459	rnd-4_family-130			Chr8B	5775382	5776642	Unknown
												Chr4A	6845158	6845434	rnd-1_family-1			Chr8B	5777402	5777754	Unknown
												Chr4A	6845167	6845619	rnd-4_family-252			Chr8B	5777757	5778523	Unknown
												Chr4A	6845188	6845542	rnd-4_family-130			Chr8B	5778523	5779244	Unknown
												Chr4A	6845192	6845425	rnd-1_family-0			Chr8B	5779246	5779466	Unknown
												Chr4A	6845217	6845493	rnd-1_family-1			Chr8B	5779489	5779888	Unknown
												Chr4A	6845226	6845459	rnd-1_family-0			Chr8B	5779954	5780362	Unknown
												Chr4A	6845250	6845518	rnd-1_family-1			Chr8B	5780374	5781100	Unknown
												Chr4A	6845280	6845597	rnd-4_family-130			Chr8B	5781106	5781670	LTR/Copia
												Chr4A	6845284	6845517	rnd-1_family-0			Chr8B	5781729	5781772	LTR/Copia
												Chr4A	6845296	6845572	rnd-1_family-1			Chr8B	5781773	5781837	Unknown
												Chr4A	6845330	6845563	rnd-1_family-0			Chr8B	5781991	5782633	Unknown
												Chr4A	6845342	6845883	rnd-1_family-1			Chr8B	5783620	5783984	Unknown
												Chr4A	6845355	6845618	rnd-1_family-1			Chr8B	5783946	5784356	Unknown
												Chr4A	6845376	6845609	rnd-1_family-0			Chr8B	5783979	5784449	Unknown
												Chr4A	6845410	6845801	rnd-6_family-233			Chr8B	5783985	5784092	Unknown
												Chr4A	6845456	6845925	rnd-6_family-233			Chr8B	5784093	5784307	Unknown
												Chr4A	6845944	6846079	rnd-1_family-678			Chr8B	5784166	5784484	Unknown
												Chr4A	6845949	6846097	rnd-1_family-856			Chr8B	5784216	5784489	Unknown
												Chr4A	6846098	6846141	(GTCTCTT)n			Chr8B	5784308	5784541	Unknown
												Chr4A	6846444	6846491	(ACTCA)n			Chr8B	5784542	5784985	Unknown
												Chr4A	6846615	6847604	rnd-4_family-194			Chr8B	5785125	5785444	Unknown
												Chr4A	6847361	6847659	rnd-4_family-25			Chr8B	5785435	5785833	Unknown
												Chr4A	6847582	6847660	rnd-4_family-194			Chr8B	5786012	5786266	Unknown
												Chr4A	6847677	6847754	rnd-1_family-82			Chr8B	5786059	5786338	Unknown
												Chr4A	6847755	6847893	rnd-6_family-137			Chr8B	5786342	5787032	Unknown
												Chr4A	6847906	6848121	rnd-2_family-257			Chr8B	5787036	5787270	Unknown
												Chr4A	6848124	6848838	rnd-1_family-39			Chr8B	5787455	5787537	LTR/Gypsy
												Chr4A	6848882	6849836	rnd-4_family-1881			Chr8B	5787538	5787898	Unknown
												Chr4A	6849821	6849892	rnd-6_family-219			Chr8B	5787899	5789590	Unknown
												Chr4A	6849832	6850467	rnd-1_family-310			Chr8B	5789591	5790244	Unknown
												Chr4A	6850454	6850507	rnd-5_family-3665			Chr8B	5790254	5790471	Unknown
												Chr4A	6850464	6850654	rnd-1_family-268			Chr8B	5790479	5790607	Unknown
												Chr4A	6850642	6851678	rnd-1_family-113			Chr8B	5790914	5792471	RC/Helitron
												Chr4A	6851678	6852103	rnd-6_family-233			Chr8B	5792472	5792529	Simple_repeat
												Chr4A	6851858	6852149	rnd-1_family-0			Chr8B	5792530	5792553	RC/Helitron
												Chr4A	6851941	6852378	rnd-4_family-252			Chr8B	5793162	5793459	Unknown
												Chr4A	6851941	6852217	rnd-1_family-1			Chr8B	5794478	5794573	Unknown
												Chr4A	6851962	6852195	rnd-1_family-0			Chr8B	5794713	5795773	Unknown
												Chr4A	6851986	6852268	rnd-4_family-252			Chr8B	5796157	5796255	Unknown
												Chr4A	6851996	6852434	rnd-4_family-252			Chr8B	5796271	5796360	LTR/Copia
												Chr4A	6851996	6852229	rnd-1_family-0			Chr8B	5797741	5797787	Simple_repeat
												Chr4A	6852004	6852322	rnd-4_family-130			Chr8B	5797856	5797937	Unknown
												Chr4A	6852020	6852299	rnd-1_family-1			Chr8B	5797867	5798106	Unknown
												Chr4A	6852054	6852287	rnd-1_family-0			Chr8B	5798132	5798161	Simple_repeat
												Chr4A	6852066	6852326	rnd-1_family-1			Chr8B	5798224	5798306	Unknown
												Chr4A	6852089	6852526	rnd-4_family-252			Chr8B	5799046	5799223	Unknown
												Chr4A	6852089	6852321	rnd-1_family-0			Chr8B	5799224	5799309	Unknown
												Chr4A	6852096	6852413	rnd-4_family-130			Chr8B	5799309	5800658	Unknown
												Chr4A	6852112	6852373	rnd-1_family-1			Chr8B	5800655	5801189	DNA
												Chr4A	6852134	6852367	rnd-1_family-0			Chr8B	5800801	5801256	Unknown
												Chr4A	6852167	6852608	rnd-4_family-252			Chr8B	5801259	5801291	Unknown
												Chr4A	6852170	6852452	rnd-4_family-252			Chr8B	5801292	5801870	Unknown
												Chr4A	6852192	6852509	rnd-4_family-130			Chr8B	5801825	5802506	Unknown
												Chr4A	6852192	6852425	rnd-1_family-0			Chr8B	5801870	5802877	Unknown
												Chr4A	6852204	6852465	rnd-1_family-1			Chr8B	5802878	5803018	Unknown
												Chr4A	6852226	6852618	rnd-4_family-252			Chr8B	5803019	5804385	Unknown
												Chr4A	6852226	6852459	rnd-1_family-0			Chr8B	5810628	5810728	Unknown
												Chr4A	6852250	6852510	rnd-1_family-1			Chr8B	5810724	5810833	Unknown
												Chr4A	6852272	6852716	rnd-4_family-252			Chr8B	5810747	5810976	Unknown
												Chr4A	6852280	6852597	rnd-4_family-130			Chr8B	5811024	5811424	Unknown
												Chr4A	6852284	6852516	rnd-1_family-0			Chr8B	5811431	5811839	Unknown
												Chr4A	6852318	6852551	rnd-1_family-0			Chr8B	5811839	5811941	Unknown
												Chr4A	6852342	6852618	rnd-1_family-1			Chr8B	5811965	5813910	Unknown
												Chr4A	6852376	6852693	rnd-4_family-130			Chr8B	5813924	5814956	Unknown
												Chr4A	6852376	6852608	rnd-1_family-0			Chr8B	5814960	5815077	Unknown
												Chr4A	6852398	6852677	rnd-1_family-1			Chr8B	5815043	5815107	Unknown
												Chr4A	6852410	6852862	rnd-4_family-252			Chr8B	5815113	5815689	Unknown
												Chr4A	6852410	6852649	rnd-1_family-0			Chr8B	5815695	5815762	Unknown
												Chr4A	6852418	6852736	rnd-4_family-130			Chr8B	5815736	5815987	Unknown
												Chr4A	6852434	6852710	rnd-1_family-1			Chr8B	5816022	5816416	LINE/I-Jockey
												Chr4A	6852456	6852689	rnd-1_family-0			Chr8B	5816392	5816484	Unknown
												Chr4A	6852464	6852778	rnd-4_family-130			Chr8B	5816475	5816632	Unknown
												Chr4A	6852480	6852741	rnd-1_family-1			Chr8B	5819249	5819388	Unknown
												Chr4A	6852489	6852928	rnd-4_family-252			Chr8B	5820158	5820191	Simple_repeat
												Chr4A	6852492	6852771	rnd-4_family-252			Chr8B	5821639	5821676	Simple_repeat
												Chr4A	6852502	6852735	rnd-1_family-0			Chr8B	5821751	5821804	Simple_repeat
												Chr4A	6852548	6852778	rnd-1_family-0			Chr8B	5826464	5826493	Simple_repeat
												Chr4A	6852560	6852868	rnd-4_family-130			Chr8B	5826803	5826998	Unknown
												Chr4A	6852572	6852845	rnd-1_family-1			Chr8B	5827001	5828127	Unknown
												Chr4A	6852575	6853030	rnd-4_family-252			Chr8B	5828125	5828319	Unknown
												Chr4A	6852606	6852920	rnd-4_family-130			Chr8B	5828317	5828461	Unknown
												Chr4A	6852606	6852836	rnd-1_family-0			Chr8B	5828475	5828568	Unknown
												Chr4A	6852618	6852883	rnd-1_family-1			Chr8B	5828570	5828856	Unknown
												Chr4A	6852641	6853029	rnd-4_family-252			Chr8B	5828861	5829429	Unknown
												Chr4A	6852641	6852870	rnd-1_family-0			Chr8B	5829431	5829526	Unknown
												Chr4A	6852648	6852963	rnd-4_family-130			Chr8B	5830054	5830855	Unknown
												Chr4A	6852664	6852937	rnd-1_family-1			Chr8B	5830869	5831638	Unknown
												Chr4A	6852686	6852916	rnd-1_family-0			Chr8B	5831762	5832471	Unknown
												Chr4A	6852694	6853008	rnd-4_family-130			Chr8B	5833478	5833569	Unknown
												Chr4A	6852723	6852996	rnd-1_family-1			Chr8B	5833580	5834257	Unknown
												Chr4A	6852732	6852962	rnd-1_family-0			Chr8B	5834252	5835259	Unknown
												Chr4A	6852753	6853013	rnd-1_family-1			Chr8B	5835448	5835563	Unknown
												Chr4A	6852787	6853019	rnd-1_family-0			Chr8B	5835564	5835947	Unknown
												Chr4A	6852795	6853138	rnd-1_family-2			Chr8B	5835725	5835972	Unknown
												Chr4A	6852867	6853257	rnd-6_family-233			Chr8B	5835946	5836986	Unknown
												Chr4A	6852991	6853469	rnd-2_family-37			Chr8B	5836992	5837195	Unknown
												Chr4A	6853468	6856049	rnd-1_family-164			Chr8B	5837188	5837621	Unknown
												Chr4A	6854094	6857337	rnd-1_family-113			Chr8B	5837771	5838024	Unknown
												Chr4A	6854533	6857781	rnd-1_family-80			Chr8B	5837817	5838095	Unknown
												Chr4A	6857777	6857962	rnd-1_family-85			Chr8B	5838100	5838954	Unknown
												Chr4A	6857879	6857976	rnd-4_family-151			Chr8B	5839067	5839275	Unknown
												Chr4A	6857959	6859145	rnd-1_family-80			Chr8B	5839282	5839408	Unknown
												Chr4A	6859146	6859360	rnd-5_family-479			Chr8B	5839395	5840042	Unknown
												Chr4A	6859339	6859997	rnd-1_family-94			Chr8B	5840056	5840277	Unknown
												Chr4A	6860001	6860759	rnd-1_family-93			Chr8B	5846387	5847086	LTR/Gypsy
												Chr4A	6860708	6860822	rnd-3_family-58			Chr8B	5847086	5847387	Unknown
												Chr4A	6860757	6861639	rnd-3_family-192			Chr8B	5847449	5848667	Unknown
												Chr4A	6861634	6862822	rnd-1_family-143			Chr8B	5848759	5849537	Unknown
												Chr4A	6862816	6863649	rnd-1_family-61			Chr8B	5849525	5850012	Unknown
												Chr4A	6863649	6863957	rnd-1_family-107			Chr8B	5850007	5850304	Unknown
												Chr4A	6863955	6864179	rnd-5_family-821			Chr8B	5850436	5850512	LTR/Gypsy
												Chr4A	6864173	6864273	rnd-1_family-93			Chr8B	5850450	5851096	Unknown
												Chr4A	6864277	6864754	rnd-1_family-186			Chr8B	5851745	5851999	Unknown
												Chr4A	6864707	6864765	rnd-1_family-18			Chr8B	5852003	5852929	Unknown
												Chr4A	6864775	6864947	rnd-4_family-213			Chr8B	5852934	5855245	Unknown
												Chr4A	6864861	6865428	rnd-4_family-213			Chr8B	5855263	5855569	Unknown
												Chr4A	6865431	6865539	rnd-1_family-127			Chr8B	5855571	5855709	Unknown
												Chr4A	6865537	6866025	rnd-1_family-163			Chr8B	5855710	5855876	Unknown
												Chr4A	6866017	6866399	rnd-1_family-163			Chr8B	5855973	5856367	Unknown
												Chr4A	6866388	6866598	rnd-1_family-127			Chr8B	5856380	5856744	Unknown
												Chr4A	6866599	6867266	rnd-1_family-814			Chr8B	5856852	5858099	Unknown
												Chr4A	6867224	6868674	rnd-1_family-406			Chr8B	5858462	5858725	Unknown
												Chr4A	6868904	6868947	(GAA)n			Chr8B	5858714	5858865	LTR/Copia
												Chr4A	6869080	6869248	rnd-1_family-214			Chr8B	5858878	5859296	Unknown
												Chr4A	6869270	6875599	rnd-4_family-198			Chr8B	5859410	5859832	Unknown
												Chr4A	6875608	6875788	rnd-4_family-535			Chr8B	5859867	5860003	Unknown
												Chr4A	6875790	6876643	rnd-1_family-461			Chr8B	5860960	5860985	Simple_repeat
												Chr4A	6876543	6877050	rnd-1_family-805			Chr8B	5864039	5864068	Simple_repeat
												Chr4A	6877075	6877835	rnd-2_family-87			Chr8B	5864279	5864864	Unknown
												Chr4A	6877118	6877455	rnd-1_family-716			Chr8B	5864860	5866317	Unknown
												Chr4A	6877239	6877651	rnd-1_family-789			Chr8B	5866318	5873503	LTR/Gypsy
												Chr4A	6877498	6879406	rnd-1_family-42			Chr8B	5873504	5874120	Unknown
												Chr4A	6879365	6879421	rnd-1_family-10			Chr8B	5874166	5874408	Unknown
												Chr4A	6879407	6879487	rnd-1_family-225			Chr8B	5874627	5874846	Unknown
												Chr4A	6879505	6880627	rnd-6_family-183			Chr8B	5874813	5874853	Unknown
												Chr4A	6880626	6880955	rnd-5_family-1190			Chr8B	5875221	5875935	Unknown
												Chr4A	6880967	6881102	rnd-5_family-1190			Chr8B	5875899	5877094	Unknown
												Chr4A	6881104	6881306	rnd-6_family-1134			Chr8B	5877091	5878105	Unknown
												Chr4A	6881329	6882819	rnd-6_family-55			Chr8B	5877744	5878269	Unknown
												Chr4A	6882820	6883019	rnd-1_family-403			Chr8B	5878263	5879901	Unknown
												Chr4A	6883045	6883301	rnd-6_family-1134			Chr8B	5879902	5880485	Unknown
												Chr4A	6883301	6884012	rnd-1_family-18			Chr8B	5880505	5881073	Unknown
												Chr4A	6884020	6884198	rnd-1_family-720			Chr8B	5880748	5881253	Unknown
												Chr4A	6884203	6884465	rnd-5_family-1209			Chr8B	5881255	5881332	Simple_repeat
												Chr4A	6884462	6884521	rnd-5_family-2034			Chr8B	5882252	5882399	Unknown
												Chr4A	6884469	6884684	rnd-2_family-257			Chr8B	5882379	5882565	Unknown
												Chr4A	6884718	6885280	rnd-1_family-1117			Chr8B	5882546	5882578	Unknown
												Chr4A	6884881	6885720	rnd-1_family-946			Chr8B	5882602	5883169	Unknown
												Chr4A	6886050	6886302	rnd-1_family-1148			Chr8B	5883165	5883283	Unknown
												Chr4A	6886317	6888466	rnd-1_family-160			Chr8B	5883290	5883390	Unknown
												Chr4A	6888468	6888578	rnd-1_family-18			Chr8B	5883380	5884763	Unknown
												Chr4A	6888579	6888860	rnd-5_family-190			Chr8B	5884524	5885176	Unknown
												Chr4A	6888889	6889426	rnd-1_family-5			Chr8B	5886153	5886178	Simple_repeat
												Chr4A	6889040	6889578	rnd-6_family-6			Chr8B	5886501	5887288	Unknown
												Chr4A	6889457	6889968	rnd-1_family-13			Chr8B	5887287	5887777	Unknown
												Chr4A	6889531	6890011	rnd-3_family-21			Chr8B	5887290	5888039	Unknown
												Chr4A	6889713	6893827	rnd-1_family-15			Chr8B	5888035	5888070	Unknown
												Chr4A	6893828	6893855	(TTTTG)n			Chr8B	5888041	5889300	Unknown
												Chr4A	6893856	6899960	rnd-1_family-15			Chr8B	5889294	5890567	Unknown
												Chr4A	6899961	6899992	(T)n			Chr8B	5890524	5890784	Unknown
												Chr4A	6899993	6900163	rnd-6_family-6			Chr8B	5890776	5890835	Unknown
												Chr4A	6900047	6900534	rnd-1_family-5			Chr8B	5890785	5891012	Unknown
												Chr4A	6900230	6900722	rnd-4_family-478			Chr8B	5890914	5891032	Unknown
												Chr4A	6900640	6900738	rnd-1_family-79			Chr8B	5891013	5891755	Unknown
												Chr4A	6900732	6902779	rnd-5_family-190			Chr8B	5891792	5892612	Unknown
												Chr4A	6902780	6903562	rnd-5_family-1341			Chr8B	5892618	5892787	Unknown
												Chr4A	6903368	6903880	rnd-3_family-364			Chr8B	5892910	5893006	Unknown
												Chr4A	6903854	6903952	rnd-5_family-709			Chr8B	5892923	5893296	Unknown
												Chr4A	6903882	6903952	rnd-5_family-709			Chr8B	5893297	5893685	Unknown
												Chr4A	6903955	6904111	(T)n			Chr8B	5893686	5893767	Unknown
												Chr4A	6904116	6904544	rnd-3_family-5			Chr8B	5894009	5894030	Simple_repeat
												Chr4A	6904545	6904671	rnd-4_family-195			Chr8B	5894172	5894378	Unknown
												Chr4A	6904664	6904772	rnd-3_family-5			Chr8B	5894671	5894743	LTR/Gypsy
												Chr4A	6904771	6906182	rnd-5_family-190			Chr8B	5894688	5896159	Unknown
												Chr4A	6906183	6906241	(TAAAATAA)n			Chr8B	5896137	5896339	Unknown
												Chr4A	6906242	6906256	rnd-5_family-190			Chr8B	5896277	5896364	Unknown
												Chr4A	6906243	6906390	rnd-1_family-900			Chr8B	5896343	5896537	LTR/Gypsy
												Chr4A	6906391	6908009	rnd-6_family-1134			Chr8B	5896538	5896686	Unknown
												Chr4A	6908006	6909062	rnd-5_family-190			Chr8B	5896734	5896867	Unknown
												Chr4A	6909047	6909806	rnd-1_family-160			Chr8B	5896868	5896929	Unknown
												Chr4A	6910146	6910544	rnd-4_family-373			Chr8B	5900372	5900405	Unknown
												Chr4A	6910836	6911920	rnd-1_family-521			Chr8B	5900409	5902105	LTR/Gypsy
												Chr4A	6912060	6912219	rnd-1_family-720			Chr8B	5902291	5902471	Unknown
												Chr4A	6912244	6912637	rnd-3_family-284			Chr8B	5902747	5902852	LTR/Gypsy
												Chr4A	6912640	6913048	rnd-5_family-1182			Chr8B	5902853	5903939	Unknown
												Chr4A	6913046	6913549	rnd-1_family-59			Chr8B	5903977	5904185	Unknown
												Chr4A	6913506	6913630	rnd-4_family-151			Chr8B	5904004	5904208	Unknown
												Chr4A	6913547	6913733	rnd-1_family-85			Chr8B	5905169	5905544	Unknown
												Chr4A	6913696	6913743	rnd-4_family-31			Chr8B	5905543	5905684	Unknown
												Chr4A	6913728	6914936	rnd-3_family-192			Chr8B	5905679	5905782	Unknown
												Chr4A	6914933	6915744	rnd-1_family-7			Chr8B	5905779	5905867	Unknown
												Chr4A	6915688	6915755	rnd-6_family-55			Chr8B	5905993	5906164	Unknown
												Chr4A	6915820	6916114	rnd-5_family-19			Chr8B	5909458	5909640	Unknown
												Chr4A	6916193	6916366	rnd-5_family-1577			Chr8B	5910209	5910264	Simple_repeat
												Chr4A	6916375	6916466	rnd-5_family-1866			Chr8B	5912055	5912120	Low_complexity
												Chr4A	6916440	6916639	rnd-5_family-1866			Chr8B	5913057	5913999	Unknown
												Chr4A	6916794	6917010	rnd-5_family-1053			Chr8B	5914329	5914728	Unknown
												Chr4A	6921467	6921717	rnd-5_family-835			Chr8B	5915107	5915366	Unknown
												Chr4A	6921725	6922757	rnd-5_family-835			Chr8B	5915568	5915650	Unknown
												Chr4A	6922690	6923224	rnd-1_family-894			Chr8B	5915611	5916068	Unknown
												Chr4A	6922764	6923440	rnd-5_family-1392			Chr8B	5916033	5916079	Unknown
												Chr4A	6923729	6924045	rnd-1_family-764			Chr8B	5917336	5917362	Simple_repeat
												Chr4A	6924492	6925421	rnd-5_family-232			Chr8B	5920648	5920813	Unknown
												Chr4A	6925483	6925774	rnd-5_family-232			Chr8B	5921133	5921486	Unknown
												Chr4A	6925777	6927142	rnd-5_family-232			Chr8B	5921490	5922452	Unknown
												Chr4A	6927134	6927277	rnd-5_family-835			Chr8B	5922453	5923877	Unknown
												Chr4A	6928943	6928967	(AACA)n			Chr8B	5923807	5923891	Unknown
												Chr4A	6929426	6929587	rnd-5_family-1729			Chr8B	5923900	5924687	Unknown
												Chr4A	6929520	6930257	rnd-1_family-536			Chr8B	5925415	5925547	Unknown
												Chr4A	6930244	6930331	rnd-4_family-130			Chr8B	5925433	5925701	Unknown
												Chr4A	6930258	6931396	rnd-1_family-7			Chr8B	5926340	5927821	Unknown
												Chr4A	6931482	6931755	rnd-1_family-1284			Chr8B	5927822	5935038	LTR/Gypsy
												Chr4A	6931813	6931858	(TTGAG)n			Chr8B	5935039	5935558	Unknown
												Chr4A	6932069	6932585	rnd-6_family-1134			Chr8B	5935774	5936709	Unknown
												Chr4A	6932544	6932594	rnd-1_family-10			Chr8B	5936710	5936783	Unknown
												Chr4A	6932584	6934168	rnd-4_family-194			Chr8B	5936964	5937035	Unknown
												Chr4A	6934393	6934448	rnd-5_family-479			Chr8B	5936980	5938458	Unknown
												Chr4A	6934449	6934757	rnd-1_family-377			Chr8B	5938408	5938638	Unknown
												Chr4A	6934449	6934658	rnd-1_family-568			Chr8B	5938576	5938665	Unknown
												Chr4A	6934588	6934777	rnd-1_family-229			Chr8B	5938637	5938791	Unknown
												Chr4A	6934741	6934830	rnd-1_family-1262			Chr8B	5938642	5938836	LTR/Gypsy
												Chr4A	6934825	6935288	rnd-1_family-618			Chr8B	5938685	5938985	Unknown
												Chr4A	6934897	6935465	rnd-1_family-566			Chr8B	5939033	5939166	Unknown
												Chr4A	6935494	6936439	rnd-1_family-561			Chr8B	5939167	5939228	Unknown
												Chr4A	6935868	6937235	rnd-1_family-376			Chr8B	5939703	5939774	Unknown
												Chr4A	6937534	6938308	rnd-1_family-373			Chr8B	5942544	5942773	Unknown
												Chr4A	6938302	6943197	rnd-6_family-6			Chr8B	5942903	5942936	Unknown
												Chr4A	6939079	6943197	rnd-1_family-15			Chr8B	5942940	5944367	LTR/Gypsy
												Chr4A	6943198	6943225	(TTTTG)n			Chr8B	5944368	5944639	Low_complexity
												Chr4A	6943226	6949393	rnd-1_family-15			Chr8B	5944723	5945147	Unknown
												Chr4A	6949309	6949865	rnd-6_family-6			Chr8B	5945118	5945252	Unknown
												Chr4A	6949866	6950775	rnd-1_family-373			Chr8B	5945253	5945357	Unknown
												Chr4A	6950809	6951117	rnd-1_family-377			Chr8B	5945568	5945755	Unknown
												Chr4A	6950809	6951018	rnd-1_family-568			Chr8B	5947715	5948123	Unknown
												Chr4A	6951118	6951282	rnd-5_family-479			Chr8B	5948123	5949380	Unknown
												Chr4A	6951283	6951403	rnd-4_family-31			Chr8B	5948749	5951187	Unknown
												Chr4A	6951542	6951630	rnd-5_family-2952			Chr8B	5951187	5952171	Unknown
												Chr4A	6951630	6952947	rnd-1_family-42			Chr8B	5952171	5953643	Unknown
												Chr4A	6952949	6953050	rnd-3_family-40			Chr8B	5953157	5953808	Unknown
												Chr4A	6953070	6953425	rnd-1_family-1088			Chr8B	5953820	5953879	Simple_repeat
												Chr4A	6953429	6953770	rnd-5_family-139			Chr8B	5953891	5954768	Unknown
												Chr4A	6953784	6954145	rnd-6_family-332			Chr8B	5954771	5955111	Unknown
												Chr4A	6954149	6954287	rnd-1_family-87			Chr8B	5955173	5955273	Unknown
												Chr4A	6954284	6954356	rnd-5_family-432			Chr8B	5955274	5955514	Unknown
												Chr4A	6954301	6954748	rnd-2_family-37			Chr8B	5955515	5955529	Unknown
												Chr4A	6954437	6954825	rnd-6_family-233			Chr8B	5955530	5955574	Simple_repeat
												Chr4A	6954556	6954857	rnd-1_family-0			Chr8B	5955575	5956748	Unknown
												Chr4A	6954664	6954857	rnd-1_family-0			Chr8B	5956801	5957470	Unknown
												Chr4A	6954672	6954967	rnd-1_family-1			Chr8B	5957472	5957550	Unknown
												Chr4A	6954673	6954887	rnd-1_family-0			Chr8B	5957521	5958780	Unknown
												Chr4A	6954710	6955129	rnd-4_family-252			Chr8B	5958776	5959035	Unknown
												Chr4A	6954738	6954933	rnd-1_family-2			Chr8B	5959138	5959205	Unknown
												Chr4A	6954743	6955030	rnd-1_family-1			Chr8B	5960218	5961448	Unknown
												Chr4A	6954765	6955194	rnd-4_family-252			Chr8B	5961792	5961916	Unknown
												Chr4A	6954765	6954979	rnd-1_family-0			Chr8B	5961903	5962131	Unknown
												Chr4A	6954789	6955084	rnd-1_family-1			Chr8B	5962134	5962317	Unknown
												Chr4A	6954823	6955017	rnd-1_family-2			Chr8B	5962318	5962873	Unknown
												Chr4A	6954853	6955083	rnd-1_family-0			Chr8B	5962880	5963468	Unknown
												Chr4A	6954875	6955151	rnd-1_family-1			Chr8B	5963461	5963620	Unknown
												Chr4A	6954884	6955320	rnd-4_family-252			Chr8B	5963620	5963809	Unknown
												Chr4A	6954895	6955213	rnd-4_family-130			Chr8B	5963809	5964876	Unknown
												Chr4A	6954896	6955129	rnd-1_family-0			Chr8B	5964879	5965488	Unknown
												Chr4A	6954931	6955163	rnd-1_family-0			Chr8B	5965498	5965563	Unknown
												Chr4A	6954938	6955255	rnd-4_family-130			Chr8B	5965564	5966005	Unknown
												Chr4A	6954967	6955243	rnd-1_family-1			Chr8B	5965630	5966055	Unknown
												Chr4A	6954987	6955303	rnd-4_family-130			Chr8B	5965782	5965827	Unknown
												Chr4A	6954988	6955221	rnd-1_family-0			Chr8B	5965828	5966056	Unknown
												Chr4A	6955000	6955261	rnd-1_family-1			Chr8B	5966057	5966082	Unknown
												Chr4A	6955022	6955255	rnd-1_family-0			Chr8B	5966083	5966128	Unknown
												Chr4A	6955046	6955320	rnd-1_family-1			Chr8B	5966139	5966387	Unknown
												Chr4A	6955088	6955429	rnd-1_family-2			Chr8B	5966448	5966542	LTR/Gypsy
												Chr4A	6955160	6955613	rnd-6_family-233			Chr8B	5966546	5966792	Unknown
												Chr4A	6955612	6956309	rnd-1_family-67			Chr8B	5966796	5967162	Unknown
												Chr4A	6956310	6956444	rnd-1_family-198			Chr8B	5967174	5967609	Unknown
												Chr4A	6956494	6956944	rnd-1_family-358			Chr8B	5967609	5967866	Unknown
												Chr4A	6956952	6957005	rnd-1_family-914			Chr8B	5967867	5968355	Unknown
												Chr4A	6958506	6958585	rnd-5_family-813			Chr8B	5968356	5968403	Unknown
												Chr4A	6958628	6958807	rnd-5_family-816			Chr8B	5968400	5968590	Unknown
												Chr4A	6958804	6959428	rnd-1_family-399			Chr8B	5968591	5969123	Unknown
												Chr4A	6959643	6960126	rnd-1_family-769			Chr8B	5969125	5969196	LTR/Gypsy
												Chr4A	6960375	6960457	rnd-1_family-929			Chr8B	5969136	5970778	Unknown
												Chr4A	6960447	6960630	rnd-5_family-2551			Chr8B	5971205	5971489	Unknown
												Chr4A	6960633	6961541	rnd-1_family-154			Chr8B	5971493	5971783	Unknown
												Chr4A	6961333	6961742	rnd-4_family-231			Chr8B	5974542	5974669	Unknown
												Chr4A	6961741	6961908	rnd-1_family-485			Chr8B	5974898	5974932	Simple_repeat
												Chr4A	6961765	6961932	rnd-1_family-634			Chr8B	5975525	5975873	Unknown
												Chr4A	6961928	6962146	rnd-5_family-61			Chr8B	5976065	5976177	Unknown
												Chr4A	6962149	6962629	rnd-1_family-1186			Chr8B	5976213	5977263	Unknown
												Chr4A	6962703	6962735	(AAAT)n			Chr8B	5977753	5978840	Unknown
												Chr4A	6962763	6963455	rnd-1_family-749			Chr8B	5978838	5979835	Unknown
												Chr4A	6962927	6963702	rnd-1_family-735			Chr8B	5979836	5979982	Unknown
												Chr4A	6963704	6963742	rnd-1_family-47			Chr8B	5980456	5983242	Unknown
												Chr4A	6963731	6963765	rnd-3_family-512			Chr8B	5983243	5983288	Simple_repeat
												Chr4A	6963767	6963913	rnd-5_family-1541			Chr8B	5983289	5983415	Unknown
												Chr4A	6963900	6964006	rnd-1_family-68			Chr8B	5983454	5983653	Unknown
												Chr4A	6963913	6964006	rnd-4_family-1880			Chr8B	5983637	5984869	Unknown
												Chr4A	6964007	6966011	rnd-4_family-547			Chr8B	5984570	5984904	Unknown
												Chr4A	6966004	6967072	rnd-3_family-346			Chr8B	5984905	5985027	Simple_repeat
												Chr4A	6967073	6967528	rnd-4_family-547			Chr8B	5985028	5985040	Unknown
												Chr4A	6967531	6968270	rnd-4_family-1880			Chr8B	5986413	5986460	LTR/Gypsy
												Chr4A	6968272	6968499	rnd-3_family-284			Chr8B	5986461	5986711	LTR/Gypsy
												Chr4A	6968499	6968903	rnd-1_family-148			Chr8B	5986707	5986893	Unknown
												Chr4A	6968898	6968955	rnd-6_family-332			Chr8B	5986858	5986901	Unknown
												Chr4A	6968899	6968963	rnd-3_family-284			Chr8B	5986976	5987001	Simple_repeat
												Chr4A	6968901	6968986	rnd-6_family-502			Chr8B	5987021	5987121	Simple_repeat
												Chr4A	6969551	6969662	rnd-4_family-201			Chr8B	5987271	5987316	Simple_repeat
												Chr4A	6969661	6970124	rnd-5_family-2951			Chr8B	5987361	5987412	Simple_repeat
												Chr4A	6970144	6970422	rnd-4_family-201			Chr8B	5987472	5988004	Unknown
												Chr4A	6970425	6970599	rnd-3_family-219			Chr8B	5988188	5988328	Unknown
												Chr4A	6970519	6970600	rnd-5_family-3205			Chr8B	5988318	5988361	Unknown
												Chr4A	6970775	6971183	rnd-1_family-139			Chr8B	5988325	5988798	Unknown
												Chr4A	6971186	6971394	rnd-4_family-108			Chr8B	5988507	5990324	Unknown
												Chr4A	6971449	6971506	rnd-4_family-108			Chr8B	5990325	5991523	LTR/Gypsy
												Chr4A	6971528	6971622	rnd-1_family-744			Chr8B	5991524	5992067	Unknown
												Chr4A	6971632	6972114	(AAAATAA)n			Chr8B	5992060	5992122	LTR/Gypsy
												Chr4A	6972131	6972386	rnd-3_family-21			Chr8B	5992067	5993685	Unknown
												Chr4A	6972250	6973263	rnd-1_family-28			Chr8B	5993684	5995190	Unknown
												Chr4A	6972430	6973364	rnd-1_family-92			Chr8B	5995180	5995251	Unknown
												Chr4A	6973235	6973381	rnd-4_family-151			Chr8B	5995188	5996865	Unknown
												Chr4A	6973365	6973489	rnd-1_family-470			Chr8B	5996823	5996885	Unknown
												Chr4A	6973492	6980554	rnd-6_family-22			Chr8B	5996866	5997139	Unknown
												Chr4A	6978555	6983154	rnd-2_family-52			Chr8B	5997276	5997716	Unknown
												Chr4A	6983083	6984288	rnd-6_family-22			Chr8B	5997935	5998179	Unknown
												Chr4A	6984376	6984670	rnd-1_family-39			Chr8B	5998184	5999357	Unknown
												Chr4A	6984691	6984832	rnd-6_family-137			Chr8B	5999359	6000439	Unknown
												Chr4A	6984877	6985062	rnd-3_family-512			Chr8B	6000433	6001066	Unknown
												Chr4A	6985080	6985201	rnd-5_family-1182			Chr8B	6000996	6001080	Unknown
												Chr4A	6985203	6985465	rnd-5_family-1989			Chr8B	6001080	6001154	Unknown
												Chr4A	6985469	6985684	rnd-2_family-257			Chr8B	6001084	6001168	LTR/Gypsy
												Chr4A	6985874	6986405	rnd-5_family-1182			Chr8B	6001171	6001232	Unknown
												Chr4A	6987170	6987254	rnd-5_family-816			Chr8B	6001231	6001577	Unknown
												Chr4A	6987281	6987518	rnd-1_family-313			Chr8B	6001580	6001707	Unknown
												Chr4A	6987547	6987601	rnd-1_family-855			Chr8B	6001709	6001845	Unknown
												Chr4A	6987610	6988714	rnd-1_family-904			Chr8B	6001846	6002194	Simple_repeat
												Chr4A	6987786	6988856	rnd-1_family-927			Chr8B	6002201	6002243	Low_complexity
												Chr4A	6988856	6989180	rnd-1_family-926			Chr8B	6002282	6003962	Unknown
												Chr4A	6989177	6989292	rnd-1_family-638			Chr8B	6003920	6003968	Unknown
												Chr4A	6989303	6989372	rnd-1_family-996			Chr8B	6003963	6005814	RC/Helitron
												Chr4A	6990043	6990486	rnd-5_family-616			Chr8B	6005808	6005868	Unknown
												Chr4A	6990508	6990695	rnd-1_family-996			Chr8B	6005815	6007313	Unknown
												Chr4A	6990705	6990946	rnd-1_family-638			Chr8B	6007303	6010676	RC/Helitron
												Chr4A	6992808	6992828	(AT)n			Chr8B	6010618	6011184	Unknown
												Chr4A	6992866	6993172	(AAAAGAAG)n			Chr8B	6011135	6011618	Unknown
												Chr4A	6993206	6993478	rnd-5_family-1554			Chr8B	6011600	6012392	Unknown
												Chr4A	6993518	6993611	(TTTTA)n			Chr8B	6012420	6012571	Unknown
												Chr4A	6993519	6993610	(TTTA)n			Chr8B	6012571	6012661	Unknown
												Chr4A	6993562	6993611	(T)n			Chr8B	6012662	6012711	Unknown
												Chr4A	6993656	6994497	rnd-1_family-735			Chr8B	6012700	6013024	Unknown
												Chr4A	6993981	6994672	rnd-1_family-749			Chr8B	6012993	6013052	Unknown
												Chr4A	6994780	6994933	rnd-1_family-634			Chr8B	6013121	6014136	LTR/Copia
												Chr4A	6994803	6994971	rnd-1_family-485			Chr8B	6014129	6015407	Unknown
												Chr4A	6995120	6995138	(ACC)n			Chr8B	6014569	6016157	Unknown
												Chr4A	6995159	6995180	(AT)n			Chr8B	6015408	6015755	LTR/Copia
												Chr4A	6995216	6995242	(AG)n			Chr8B	6015858	6017609	Unknown
												Chr4A	6995542	6995678	(TATA)n			Chr8B	6024396	6024549	Unknown
												Chr4A	6995750	6995815	(TTTAA)n			Chr8B	6024780	6024921	Unknown
												Chr4A	6995891	6995914	(GA)n			Chr8B	6025179	6025353	Unknown
												Chr4A	6995918	6995940	(TTG)n			Chr8B	6026568	6026640	DNA/hAT-Ac
												Chr4A	6995950	6995972	(AG)n			Chr8B	6026641	6026728	Unknown
												Chr4A	6999484	6999521	(AGA)n			Chr8B	6026783	6026920	Unknown
												Chr4A	7000369	7000413	(TTG)n			Chr8B	6026921	6027014	LTR/Gypsy
												Chr4A	7000489	7000516	(GAT)n			Chr8B	6026936	6027721	Unknown
												Chr4A	7000768	7000846	(AAC)n			Chr8B	6027747	6028129	Unknown
												Chr4A	7002043	7002065	(CA)n			Chr8B	6028130	6028208	Unknown
												Chr4A	7002776	7002911	rnd-1_family-415			Chr8B	6028481	6028705	Unknown
												Chr4A	7003068	7003300	rnd-1_family-816			Chr8B	6030883	6030932	Unknown
												Chr4A	7003345	7003388	(GATGTT)n			Chr8B	6031228	6031323	Unknown
												Chr4A	7004068	7004517	rnd-5_family-1341			Chr8B	6031307	6031399	Unknown
												Chr4A	7004068	7004379	rnd-4_family-18			Chr8B	6031313	6031989	Unknown
												Chr4A	7004542	7005174	rnd-1_family-18			Chr8B	6032464	6032699	Unknown
												Chr4A	7005161	7005206	rnd-3_family-284			Chr8B	6032929	6032964	Unknown
												Chr4A	7005163	7005373	rnd-6_family-332			Chr8B	6032933	6033070	Unknown
												Chr4A	7005171	7005357	rnd-1_family-85			Chr8B	6033070	6034292	Unknown
												Chr4A	7005347	7005945	rnd-1_family-18			Chr8B	6034256	6034298	Unknown
												Chr4A	7005961	7006326	rnd-5_family-709			Chr8B	6034293	6034344	Unknown
												Chr4A	7006023	7006431	rnd-6_family-266			Chr8B	6034432	6034673	Unknown
												Chr4A	7006253	7006497	rnd-5_family-5242			Chr8B	6034679	6034761	Unknown
												Chr4A	7006463	7006756	rnd-5_family-5242			Chr8B	6035371	6036286	Unknown
												Chr4A	7007148	7007538	rnd-5_family-3205			Chr8B	6039513	6039621	Unknown
												Chr4A	7007547	7008004	rnd-4_family-201			Chr8B	6039953	6039981	Simple_repeat
												Chr4A	7008002	7008058	rnd-1_family-174			Chr8B	6040068	6040091	Simple_repeat
												Chr4A	7008013	7008262	rnd-1_family-174			Chr8B	6041070	6041096	Simple_repeat
												Chr4A	7008254	7008325	rnd-5_family-2427			Chr8B	6041371	6041412	Simple_repeat
												Chr4A	7008705	7008989	rnd-1_family-671			Chr8B	6041684	6041881	Unknown
												Chr4A	7008705	7008893	rnd-1_family-342			Chr8B	6042116	6042319	Unknown
												Chr4A	7008990	7009069	(AGGTGAC)n			Chr8B	6042454	6043146	Unknown
												Chr4A	7009070	7009141	rnd-1_family-671			Chr8B	6043147	6043284	LTR/Gypsy
												Chr4A	7009866	7010020	rnd-2_family-257			Chr8B	6043365	6043682	Unknown
												Chr4A	7009936	7010036	rnd-1_family-72			Chr8B	6043505	6043882	LTR/Gypsy
												Chr4A	7009967	7010038	rnd-4_family-478			Chr8B	6043889	6044040	Unknown
												Chr4A	7012469	7012635	rnd-5_family-2348			Chr8B	6043964	6044051	Unknown
												Chr4A	7013205	7013526	rnd-3_family-346			Chr8B	6044071	6044608	Unknown
												Chr4A	7013554	7013645	rnd-5_family-63			Chr8B	6044708	6044932	Unknown
												Chr4A	7013656	7013884	rnd-1_family-533			Chr8B	6044771	6044918	Unknown
												Chr4A	7013675	7013991	rnd-4_family-713			Chr8B	6044919	6045230	Unknown
												Chr4A	7013921	7014019	rnd-1_family-533			Chr8B	6045233	6045638	Unknown
												Chr4A	7014043	7014124	rnd-5_family-63			Chr8B	6045490	6045721	Unknown
												Chr4A	7014218	7014356	rnd-5_family-233			Chr8B	6045725	6045859	Unknown
												Chr4A	7017217	7017331	rnd-1_family-407			Chr8B	6046079	6046267	Unknown
												Chr4A	7017217	7017311	rnd-1_family-448			Chr8B	6046265	6046520	Unknown
												Chr4A	7017351	7017463	(ACAGG)n			Chr8B	6046520	6046694	Unknown
												Chr4A	7017534	7018090	rnd-1_family-28			Chr8B	6046698	6046889	Simple_repeat
												Chr4A	7017812	7018179	rnd-1_family-28			Chr8B	6046890	6047541	Unknown
												Chr4A	7018274	7018321	rnd-4_family-31			Chr8B	6046981	6048227	Unknown
												Chr4A	7018285	7018468	rnd-6_family-502			Chr8B	6048033	6048277	Unknown
												Chr4A	7018440	7018475	rnd-4_family-151			Chr8B	6048278	6048379	Simple_repeat
												Chr4A	7018624	7018706	rnd-5_family-853			Chr8B	6048392	6049115	Unknown
												Chr4A	7018649	7018706	rnd-4_family-31			Chr8B	6049116	6049151	Unknown
												Chr4A	7018670	7018852	rnd-6_family-502			Chr8B	6049151	6049742	Unknown
												Chr4A	7018736	7018894	rnd-3_family-284			Chr8B	6049693	6049750	Unknown
												Chr4A	7019657	7019845	rnd-4_family-151			Chr8B	6049735	6049794	Unknown
												Chr4A	7019720	7019895	rnd-4_family-151			Chr8B	6049742	6052086	Unknown
												Chr4A	7020231	7020305	rnd-1_family-82			Chr8B	6052073	6054074	Unknown
												Chr4A	7020389	7020679	rnd-6_family-272			Chr8B	6054075	6054602	Simple_repeat
												Chr4A	7020710	7020935	rnd-6_family-272			Chr8B	6054616	6054905	Unknown
												Chr4A	7021309	7021434	rnd-2_family-257			Chr8B	6054908	6055952	Unknown
												Chr4A	7021330	7021447	rnd-4_family-130			Chr8B	6055949	6056017	RC/Helitron
												Chr4A	7022190	7022268	rnd-1_family-1120			Chr8B	6056019	6056881	LTR/Gypsy
												Chr4A	7022272	7022390	rnd-5_family-3283			Chr8B	6056866	6057153	Unknown
												Chr4A	7022786	7022896	rnd-5_family-86			Chr8B	6057068	6057224	LTR/Gypsy
												Chr4A	7028653	7028713	(GAGGGA)n			Chr8B	6057218	6057640	LTR/Gypsy
												Chr4A	7029519	7029607	rnd-1_family-530			Chr8B	6057990	6058092	LTR/Gypsy
												Chr4A	7030555	7031128	rnd-1_family-74			Chr8B	6058093	6059153	Unknown
												Chr4A	7031484	7031643	rnd-4_family-201			Chr8B	6060148	6060169	Simple_repeat
												Chr4A	7031644	7032831	rnd-1_family-148			Chr8B	6061784	6061826	Simple_repeat
												Chr4A	7032753	7032845	rnd-1_family-107			Chr8B	6062088	6062347	Unknown
												Chr4A	7032999	7033156	rnd-1_family-197			Chr8B	6062385	6062426	LTR/Copia
												Chr4A	7033209	7033395	rnd-1_family-139			Chr8B	6062427	6062581	Unknown
												Chr4A	7033591	7033703	rnd-1_family-680			Chr8B	6062451	6062688	Unknown
												Chr4A	7040196	7040258	rnd-1_family-136			Chr8B	6062582	6062662	LTR/Copia
												Chr4A	7040995	7042822	rnd-1_family-144			Chr8B	6062959	6063107	Unknown
												Chr4A	7042508	7049725	rnd-1_family-93			Chr8B	6063108	6063134	Unknown
												Chr4A	7049753	7051716	rnd-1_family-99			Chr8B	6063134	6064358	Unknown
												Chr4A	7051293	7052148	rnd-1_family-99			Chr8B	6064371	6064829	Simple_repeat
												Chr4A	7052009	7052166	rnd-1_family-99			Chr8B	6064830	6064951	Unknown
												Chr4A	7052167	7052274	rnd-4_family-151			Chr8B	6064994	6065219	Unknown
												Chr4A	7052173	7052268	rnd-1_family-58			Chr8B	6065234	6065309	Unknown
												Chr4A	7052268	7054239	rnd-1_family-113			Chr8B	6065478	6066100	Unknown
												Chr4A	7054216	7054272	rnd-5_family-853			Chr8B	6066102	6067187	Unknown
												Chr4A	7054236	7054419	rnd-6_family-502			Chr8B	6067321	6069022	Unknown
												Chr4A	7054393	7054442	rnd-4_family-31			Chr8B	6069030	6078674	Unknown
												Chr4A	7054418	7057009	rnd-1_family-80			Chr8B	6078672	6088691	LTR/Gypsy
												Chr4A	7056991	7059308	rnd-1_family-113			Chr8B	6088677	6099545	Unknown
												Chr4A	7059298	7059952	rnd-4_family-151			Chr8B	6099520	6099795	Unknown
												Chr4A	7059935	7060600	rnd-4_family-151			Chr8B	6099801	6101095	Unknown
												Chr4A	7060588	7060668	rnd-4_family-31			Chr8B	6101628	6102125	Unknown
												Chr4A	7060598	7063432	rnd-1_family-69			Chr8B	6101946	6104911	Unknown
												Chr4A	7063029	7063498	rnd-1_family-272			Chr8B	6104912	6104962	Simple_repeat
												Chr4A	7063121	7063636	rnd-1_family-272			Chr8B	6104963	6109191	Unknown
												Chr4A	7063166	7063552	rnd-1_family-243			Chr8B	6109182	6109885	Unknown
												Chr4A	7063220	7063695	rnd-1_family-272			Chr8B	6109886	6110802	Unknown
												Chr4A	7063350	7063762	rnd-1_family-243			Chr8B	6110804	6111446	Unknown
												Chr4A	7063404	7063859	rnd-1_family-272			Chr8B	6111549	6111702	Unknown
												Chr4A	7063624	7064240	rnd-5_family-1621			Chr8B	6111917	6111985	Unknown
												Chr4A	7064217	7065846	rnd-6_family-1134			Chr8B	6111986	6112056	Unknown
												Chr4A	7065845	7068194	rnd-1_family-56			Chr8B	6112337	6112551	Unknown
												Chr4A	7070409	7071440	rnd-5_family-1095			Chr8B	6112553	6114196	Unknown
												Chr4A	7071432	7072493	rnd-3_family-346			Chr8B	6114180	6114440	Unknown
												Chr4A	7072492	7073081	rnd-5_family-1095			Chr8B	6114486	6114738	LTR/Copia
												Chr4A	7073083	7073566	rnd-4_family-252			Chr8B	6115031	6115347	Unknown
												Chr4A	7073323	7073772	rnd-4_family-252			Chr8B	6115352	6115640	Unknown
												Chr4A	7073403	7073769	rnd-2_family-49			Chr8B	6115380	6115675	Unknown
												Chr4A	7073771	7074778	rnd-5_family-1095			Chr8B	6115676	6115726	Simple_repeat
												Chr4A	7074912	7075136	rnd-5_family-1095			Chr8B	6115727	6115805	Unknown
												Chr4A	7075137	7075947	rnd-4_family-198			Chr8B	6115875	6116424	Unknown
												Chr4A	7075948	7076423	rnd-1_family-535			Chr8B	6116768	6117095	Unknown
												Chr4A	7076725	7077384	rnd-5_family-2505			Chr8B	6117100	6117158	Unknown
												Chr4A	7077417	7077473	rnd-1_family-785			Chr8B	6117109	6117451	Unknown
												Chr4A	7077662	7077779	rnd-1_family-785			Chr8B	6117419	6118414	Unknown
												Chr4A	7085199	7085421	rnd-1_family-174			Chr8B	6118384	6119072	Unknown
												Chr4A	7089848	7090088	rnd-1_family-162			Chr8B	6119072	6119386	Unknown
												Chr4A	7090236	7090375	rnd-3_family-284			Chr8B	6119387	6121018	Unknown
												Chr4A	7090404	7090564	rnd-5_family-1541			Chr8B	6120965	6121031	Unknown
												Chr4A	7090549	7090740	rnd-1_family-268			Chr8B	6121016	6121413	Unknown
												Chr4A	7090740	7091319	rnd-3_family-284			Chr8B	6121595	6121651	Unknown
												Chr4A	7091320	7091723	rnd-1_family-366			Chr8B	6121950	6123408	Unknown
												Chr4A	7091576	7091777	rnd-4_family-373			Chr8B	6123400	6124761	Unknown
												Chr4A	7091778	7091968	rnd-1_family-147			Chr8B	6125735	6125789	Unknown
												Chr4A	7091972	7092133	rnd-2_family-257			Chr8B	6126092	6126139	Simple_repeat
												Chr4A	7092394	7093360	rnd-1_family-152			Chr8B	6126810	6127009	Unknown
												Chr4A	7094360	7094945	rnd-1_family-172			Chr8B	6127251	6127433	Unknown
												Chr4A	7095047	7095097	(AATGTAA)n			Chr8B	6128093	6128132	Low_complexity
												Chr4A	7095668	7095734	rnd-2_family-257			Chr8B	6131025	6131430	Unknown
												Chr4A	7099650	7100007	rnd-1_family-697			Chr8B	6131492	6131897	Unknown
												Chr4A	7100008	7100317	rnd-1_family-887			Chr8B	6131887	6131927	Unknown
												Chr4A	7100321	7100493	rnd-1_family-1295			Chr8B	6131896	6131977	Unknown
												Chr4A	7100483	7100540	rnd-1_family-227			Chr8B	6131988	6132042	LTR/Gypsy
												Chr4A	7100495	7101459	rnd-1_family-152			Chr8B	6132046	6132303	LTR/Gypsy
												Chr4A	7101469	7101683	rnd-1_family-1220			Chr8B	6132286	6134504	Unknown
												Chr4A	7101691	7101913	rnd-1_family-313			6134520	6145846	-2355992	-60
												Chr4A	7104036	7104063	(AGT)n			Chr8B	6145741	6145849	Unknown
												Chr4A	7105129	7105166	(GTC)n			Chr8B	6145850	6146006	Simple_repeat
												Chr4A	7105209	7105334	(GTTGGT)n			Chr8B	6146007	6146540	Unknown
												Chr4A	7105288	7105357	(TGT)n			Chr8B	6146556	6147287	LTR/Gypsy
												Chr4A	7107376	7107617	rnd-4_family-542			Chr8B	6147261	6147526	LTR/Gypsy
												Chr4A	7107397	7107610	rnd-2_family-257			Chr8B	6147738	6149373	Unknown
												Chr4A	7108517	7108778	rnd-1_family-379			Chr8B	6150208	6150568	Unknown
												Chr4A	7108552	7108778	rnd-1_family-425			Chr8B	6150824	6155283	LTR/Copia
												Chr4A	7108587	7108860	rnd-1_family-398			Chr8B	6155431	6155503	Simple_repeat
												Chr4A	7109251	7109383	rnd-5_family-124			Chr8B	6155517	6155776	Unknown
												Chr4A	7109568	7109679	rnd-1_family-18			Chr8B	6155584	6155873	Unknown
												Chr4A	7109964	7110167	rnd-5_family-584			Chr8B	6156982	6158621	Unknown
												Chr4A	7110441	7110587	rnd-5_family-649			Chr8B	6159129	6159171	Simple_repeat
												Chr4A	7110611	7110765	rnd-1_family-1			Chr8B	6159553	6159572	Simple_repeat
												Chr4A	7110816	7110974	rnd-1_family-240			Chr8B	6159573	6159623	Low_complexity
												Chr4A	7110981	7111076	rnd-4_family-1207			Chr8B	6160757	6162453	LTR/Gypsy
												Chr4A	7112090	7112129	(GTAG)n			Chr8B	6162454	6162980	Unknown
												Chr4A	7115735	7115864	rnd-4_family-305			Chr8B	6162976	6163074	LTR/Gypsy
												Chr4A	7116935	7117071	rnd-5_family-477			Chr8B	6163075	6163101	Unknown
												Chr4A	7116948	7117230	rnd-5_family-2954			Chr8B	6163077	6164270	Unknown
												Chr4A	7116949	7117152	rnd-3_family-512			Chr8B	6164270	6164689	Unknown
												Chr4A	7117001	7117229	rnd-5_family-630			Chr8B	6164690	6164757	Unknown
												Chr4A	7117298	7117417	rnd-5_family-338			Chr8B	6166273	6166302	Simple_repeat
												Chr4A	7117313	7117539	rnd-5_family-630			Chr8B	6166449	6166467	Simple_repeat
												Chr4A	7117359	7117611	rnd-5_family-338			Chr8B	6166861	6166878	Simple_repeat
												Chr4A	7117394	7117587	rnd-5_family-630			Chr8B	6172287	6172451	Unknown
												Chr4A	7117402	7117625	rnd-5_family-338			Chr8B	6172330	6172487	Unknown
												Chr4A	7117441	7117617	rnd-5_family-630			Chr8B	6172346	6172515	LTR/Copia
												Chr4A	7117460	7117675	rnd-5_family-630			Chr8B	6172481	6174629	Unknown
												Chr4A	7117523	7117741	rnd-5_family-630			Chr8B	6174623	6175617	Unknown
												Chr4A	7117565	7117963	rnd-5_family-338			Chr8B	6175617	6178428	LTR/Copia
												Chr4A	7117863	7118101	rnd-5_family-317			Chr8B	6178391	6178448	Unknown
												Chr4A	7117876	7118033	rnd-5_family-25			Chr8B	6178637	6178774	Unknown
												Chr4A	7118097	7118309	rnd-1_family-32			Chr8B	6178768	6178830	Unknown
												Chr4A	7118312	7118838	rnd-1_family-332			Chr8B	6178775	6179799	Unknown
												Chr4A	7118841	7118970	rnd-1_family-32			Chr8B	6179806	6180313	Unknown
												Chr4A	7118969	7119017	rnd-1_family-653			Chr8B	6180140	6180326	Unknown
												Chr4A	7120340	7120555	rnd-2_family-257			Chr8B	6180314	6180386	Unknown
												Chr4A	7121286	7121357	(TCATTTT)n			Chr8B	6180331	6181450	Unknown
												Chr4A	7121792	7122622	rnd-5_family-2550			Chr8B	6181449	6182124	Unknown
												Chr4A	7123269	7123358	rnd-1_family-670			Chr8B	6182126	6182318	Unknown
												Chr4A	7123322	7123592	rnd-5_family-25			Chr8B	6182320	6185105	RC/Helitron
												Chr4A	7123359	7124267	rnd-6_family-6			Chr8B	6185103	6185322	Unknown
												Chr4A	7124268	7124534	rnd-1_family-605			Chr8B	6185324	6186063	Unknown
												Chr4A	7124268	7124425	rnd-1_family-831			Chr8B	6186069	6186475	Unknown
												Chr4A	7124317	7124534	rnd-1_family-1008			Chr8B	6186487	6186687	Unknown
												Chr4A	7124596	7126092	rnd-5_family-232			Chr8B	6186702	6187504	Unknown
												Chr4A	7124601	7125921	rnd-1_family-389			Chr8B	6187606	6188544	Unknown
												Chr4A	7126029	7126589	rnd-1_family-751			Chr8B	6189104	6189436	Unknown
												Chr4A	7126270	7126695	rnd-1_family-587			Chr8B	6189430	6191944	Unknown
												Chr4A	7126271	7127054	rnd-5_family-232			Chr8B	6192586	6192725	Unknown
												Chr4A	7126454	7127051	rnd-1_family-584			Chr8B	6192798	6193472	Unknown
												Chr4A	7126566	7127520	rnd-1_family-701			Chr8B	6193508	6193819	Unknown
												Chr4A	7127261	7127691	rnd-1_family-936			Chr8B	6193824	6194156	Unknown
												Chr4A	7127509	7128741	rnd-1_family-792			Chr8B	6194300	6194389	Unknown
												Chr4A	7129077	7129164	rnd-1_family-726			Chr8B	6194536	6194622	Low_complexity
												Chr4A	7129146	7129164	rnd-1_family-726			Chr8B	6194675	6194698	Simple_repeat
												Chr4A	7129165	7129215	(CCACACAGGT)n			Chr8B	6195065	6195096	Simple_repeat
												Chr4A	7129216	7129484	rnd-1_family-726			Chr8B	6197430	6197456	Simple_repeat
												Chr4A	7129337	7129603	rnd-1_family-605			Chr8B	6197731	6197746	Simple_repeat
												Chr4A	7129386	7129603	rnd-1_family-1008			Chr8B	6197747	6197775	Simple_repeat
												Chr4A	7129604	7130972	rnd-1_family-15			Chr8B	6197943	6197982	Simple_repeat
												Chr4A	7130970	7134463	rnd-1_family-87			Chr8B	6198354	6198428	Simple_repeat
												Chr4A	7134467	7134522	(A)n			Chr8B	6199169	6199197	Simple_repeat
												Chr4A	7134524	7134724	rnd-1_family-1055			Chr8B	6201018	6201037	Simple_repeat
												Chr4A	7134631	7134741	rnd-1_family-1159			Chr8B	6202263	6202442	Unknown
												Chr4A	7134667	7134944	rnd-1_family-851			Chr8B	6202464	6202623	Unknown
												Chr4A	7135123	7135192	rnd-5_family-437			Chr8B	6202680	6202742	Low_complexity
												Chr4A	7135158	7135560	rnd-1_family-602			Chr8B	6202831	6202911	Low_complexity
												Chr4A	7135211	7135646	rnd-1_family-595			Chr8B	6203076	6203123	Unknown
												Chr4A	7135649	7136156	rnd-4_family-470			Chr8B	6203124	6203303	Unknown
												Chr4A	7135787	7136430	rnd-4_family-470			Chr8B	6203304	6204197	Unknown
												Chr4A	7136018	7138825	rnd-1_family-99			Chr8B	6204198	6205136	Unknown
												Chr4A	7138766	7138837	rnd-5_family-1042			Chr8B	6204963	6205232	Unknown
												Chr4A	7138826	7139005	rnd-1_family-13			Chr8B	6205205	6207114	Unknown
												Chr4A	7138853	7146703	rnd-3_family-21			Chr8B	6207113	6207490	Unknown
												Chr4A	7142921	7148523	rnd-1_family-13			Chr8B	6207493	6207625	Unknown
												Chr4A	7148524	7148657	(T)n			Chr8B	6207760	6207857	Unknown
												Chr4A	7148658	7149077	rnd-6_family-6			Chr8B	6207853	6208938	Unknown
												Chr4A	7148658	7148675	rnd-1_family-13			Chr8B	6208939	6209051	LTR/Gypsy
												Chr4A	7148692	7149227	rnd-1_family-5			Chr8B	6209052	6210999	Unknown
												Chr4A	7149229	7150157	rnd-1_family-32			Chr8B	6211000	6211071	Unknown
												Chr4A	7150102	7150168	rnd-4_family-130			Chr8B	6211052	6211156	Unknown
												Chr4A	7150103	7150185	rnd-5_family-1042			Chr8B	6211071	6212276	Unknown
												Chr4A	7150286	7150475	rnd-1_family-167			Chr8B	6212286	6212500	Unknown
												Chr4A	7150483	7150564	rnd-4_family-621			Chr8B	6212561	6217717	Unknown
												Chr4A	7150562	7151252	rnd-5_family-2397			Chr8B	6217752	6217825	Unknown
												Chr4A	7151253	7151366	rnd-4_family-621			Chr8B	6217946	6218079	Unknown
												Chr4A	7151367	7151624	rnd-4_family-621			Chr8B	6218082	6219914	Unknown
												Chr4A	7151902	7151942	(AAGTTTT)n			Chr8B	6219915	6219944	Simple_repeat
												Chr4A	7152319	7152908	rnd-4_family-621			Chr8B	6219945	6220247	Unknown
												Chr4A	7152919	7153074	rnd-5_family-446			Chr8B	6220248	6220706	Unknown
												Chr4A	7153081	7153378	rnd-1_family-135			Chr8B	6220707	6222505	Unknown
												Chr4A	7153376	7153409	rnd-1_family-135			Chr8B	6222506	6222997	Unknown
												Chr4A	7153413	7153502	rnd-5_family-342			Chr8B	6222998	6226442	Unknown
												Chr4A	7153509	7154066	rnd-1_family-575			Chr8B	6226410	6226624	Unknown
												Chr4A	7154177	7154349	rnd-1_family-12			Chr8B	6226441	6226640	Unknown
												Chr4A	7154337	7154405	rnd-2_family-87			Chr8B	6226594	6227782	Unknown
												Chr4A	7154350	7154413	rnd-5_family-1182			Chr8B	6227807	6228003	Unknown
												Chr4A	7154986	7155086	(ATG)n			Chr8B	6228002	6229996	Unknown
												Chr4A	7155149	7155216	(TGC)n			Chr8B	6230002	6230261	LTR/Gypsy
												Chr4A	7155217	7155270	rnd-1_family-1049			Chr8B	6230262	6230966	Unknown
												Chr4A	7155272	7155321	(TGC)n			Chr8B	6231556	6231760	Unknown
												Chr4A	7155605	7155651	(TGC)n			Chr8B	6231915	6232013	Unknown
												Chr4A	7159897	7159954	rnd-5_family-1772			Chr8B	6232299	6234105	Unknown
												Chr4A	7160047	7160118	rnd-4_family-217			Chr8B	6234097	6235512	Unknown
												Chr4A	7160525	7160890	rnd-1_family-738			Chr8B	6235786	6235820	Unknown
												Chr4A	7160916	7161840	rnd-1_family-149			Chr8B	6235790	6235833	Unknown
												Chr4A	7162026	7162304	rnd-5_family-1290			Chr8B	6236377	6238765	LTR/Copia
												Chr4A	7162184	7162602	rnd-1_family-633			Chr8B	6240622	6240914	Unknown
												Chr4A	7162791	7163785	rnd-1_family-152			Chr8B	6240990	6241096	Unknown
												Chr4A	7163802	7164139	rnd-1_family-557			Chr8B	6241055	6243369	Unknown
												Chr4A	7163829	7164042	rnd-1_family-571			Chr8B	6243393	6243432	Simple_repeat
												Chr4A	7164226	7164260	(TTTATT)n			Chr8B	6244308	6244361	Simple_repeat
												Chr4A	7164641	7165717	rnd-5_family-1254			Chr8B	6246033	6246073	LTR/Gypsy
												Chr4A	7165712	7166257	rnd-5_family-1553			Chr8B	6246074	6247241	Unknown
												Chr4A	7166228	7166371	rnd-1_family-202			Chr8B	6248267	6248367	Unknown
												Chr4A	7166285	7166431	rnd-1_family-202			Chr8B	6248493	6248533	Low_complexity
												Chr4A	7166349	7166489	rnd-1_family-202			Chr8B	6250300	6250419	Unknown
												Chr4A	7166421	7166693	rnd-1_family-202			Chr8B	6250528	6251829	LTR/Gypsy
												Chr4A	7166694	7166825	rnd-5_family-1254			Chr8B	6251810	6253474	Unknown
												Chr4A	7166819	7166966	rnd-4_family-1880			Chr8B	6253419	6253490	Unknown
												Chr4A	7166963	7167213	rnd-1_family-812			Chr8B	6253476	6253658	Unknown
												Chr4A	7167277	7167994	rnd-4_family-1880			Chr8B	6253649	6254890	Unknown
												Chr4A	7167993	7168090	rnd-4_family-1880			Chr8B	6254888	6255102	LTR/Gypsy
												Chr4A	7168082	7168639	rnd-5_family-1254			Chr8B	6255428	6256328	Unknown
												Chr4A	7168792	7168869	rnd-5_family-432			Chr8B	6256475	6256513	Simple_repeat
												Chr4A	7168801	7169208	rnd-6_family-233			Chr8B	6256945	6257859	Unknown
												Chr4A	7168911	7169263	rnd-1_family-0			Chr8B	6258330	6258578	Unknown
												Chr4A	7169038	7169357	rnd-4_family-252			Chr8B	6259419	6260630	Unknown
												Chr4A	7169049	7169320	rnd-1_family-0			Chr8B	6263480	6264493	Unknown
												Chr4A	7169072	7169355	rnd-1_family-1			Chr8B	6264449	6264491	Unknown
												Chr4A	7169140	7169579	rnd-6_family-233			Chr8B	6264492	6264785	Unknown
												Chr4A	7169513	7169592	rnd-5_family-432			Chr8B	6268601	6268828	Unknown
												Chr4A	7169594	7169659	rnd-1_family-153			Chr8B	6268974	6269527	Unknown
												Chr4A	7169594	7169646	rnd-1_family-153			Chr8B	6269558	6270518	Unknown
												Chr4A	7169679	7169841	rnd-1_family-643			Chr8B	6270856	6274563	LTR/Gypsy
												Chr4A	7169930	7173903	rnd-6_family-412			Chr8B	6274560	6275775	Unknown
												Chr4A	7173903	7175162	rnd-6_family-693			Chr8B	6275688	6275795	Unknown
												Chr4A	7175133	7175211	rnd-1_family-163			Chr8B	6275776	6278929	LTR/Gypsy
												Chr4A	7175213	7175883	rnd-5_family-1111			Chr8B	6278948	6279727	LTR/Gypsy
												Chr4A	7175936	7177134	rnd-1_family-881			Chr8B	6279749	6279870	Unknown
												Chr4A	7176885	7177351	rnd-1_family-195			Chr8B	6279871	6282335	LTR/Gypsy
												Chr4A	7177141	7177384	rnd-1_family-1175			Chr8B	6282645	6282674	Simple_repeat
												Chr4A	7177388	7177487	rnd-5_family-1333			Chr8B	6283068	6283393	Unknown
												Chr4A	7177537	7177901	rnd-1_family-958			Chr8B	6283608	6283668	Unknown
												Chr4A	7177980	7178111	rnd-5_family-3239			Chr8B	6283615	6285318	Unknown
												Chr4A	7178298	7178507	rnd-5_family-3239			Chr8B	6285551	6285924	Unknown
												Chr4A	7178498	7178636	rnd-5_family-3239			Chr8B	6285830	6285946	Unknown
												Chr4A	7178734	7179375	rnd-1_family-1211			Chr8B	6286973	6288473	RC/Helitron
												Chr4A	7178889	7181187	rnd-1_family-610			Chr8B	6289631	6289800	Unknown
												Chr4A	7179228	7181881	rnd-1_family-451			Chr8B	6289800	6289985	Unknown
												Chr4A	7180355	7182799	rnd-1_family-207			Chr8B	6289981	6290242	Unknown
												Chr4A	7182168	7183425	rnd-6_family-693			Chr8B	6290415	6291169	Unknown
												Chr4A	7183396	7183432	rnd-5_family-19			Chr8B	6291308	6291569	Unknown
												Chr4A	7183425	7184626	rnd-6_family-412			Chr8B	6291595	6291718	Unknown
												Chr4A	7184631	7184710	rnd-5_family-111			Chr8B	6291719	6291932	Unknown
												Chr4A	7184744	7184823	rnd-1_family-750			Chr8B	6291933	6292415	Unknown
												Chr4A	7184823	7184855	rnd-1_family-292			Chr8B	6292418	6292612	Unknown
												Chr4A	7184854	7184990	rnd-1_family-1263			Chr8B	6292800	6292849	Simple_repeat
												Chr4A	7184936	7184995	rnd-1_family-1078			Chr8B	6292856	6292937	Unknown
												Chr4A	7184994	7185354	rnd-4_family-1343			Chr8B	6292933	6293200	Unknown
												Chr4A	7185355	7185703	rnd-4_family-272			Chr8B	6293201	6293303	Unknown
												Chr4A	7185626	7185703	rnd-1_family-1302			Chr8B	6294423	6294715	Unknown
												Chr4A	7185703	7185771	rnd-5_family-821			Chr8B	6294678	6294789	Unknown
												Chr4A	7185775	7186575	rnd-1_family-680			Chr8B	6295041	6295112	Unknown
												Chr4A	7186621	7186724	rnd-5_family-821			Chr8B	6296297	6296331	Simple_repeat
												Chr4A	7186797	7186856	(TTTC)n			Chr8B	6296491	6296538	Simple_repeat
												Chr4A	7186961	7187030	rnd-1_family-632			Chr8B	6297685	6297958	Unknown
												Chr4A	7186982	7187038	rnd-5_family-645			Chr8B	6297962	6298289	Unknown
												Chr4A	7187038	7187068	rnd-1_family-1302			Chr8B	6298327	6299440	Unknown
												Chr4A	7188993	7189283	rnd-1_family-274			Chr8B	6299442	6299913	Unknown
												Chr4A	7189177	7189317	rnd-5_family-138			Chr8B	6299916	6300029	Unknown
												Chr4A	7189470	7189613	rnd-1_family-1001			Chr8B	6300030	6300105	Unknown
												Chr4A	7189596	7189943	rnd-1_family-198			Chr8B	6300452	6300499	Unknown
												Chr4A	7189633	7190119	rnd-5_family-853			Chr8B	6300500	6301030	Unknown
												Chr4A	7189753	7190127	rnd-1_family-198			Chr8B	6300818	6301178	Unknown
												Chr4A	7190166	7190304	rnd-4_family-26			Chr8B	6301060	6301452	Unknown
												Chr4A	7190300	7190586	rnd-5_family-3033			Chr8B	6302386	6304981	Unknown
												Chr4A	7190565	7190639	rnd-5_family-1042			Chr8B	6304989	6305155	Unknown
												Chr4A	7190585	7192224	rnd-1_family-3			Chr8B	6305156	6305253	Simple_repeat
												Chr4A	7192118	7192274	rnd-4_family-151			Chr8B	6305254	6306193	Unknown
												Chr4A	7192224	7192618	rnd-5_family-3033			Chr8B	6306184	6307843	Unknown
												Chr4A	7192615	7192721	rnd-1_family-251			Chr8B	6308275	6309059	Unknown
												Chr4A	7192632	7193862	rnd-1_family-315			Chr8B	6309069	6309135	Unknown
												Chr4A	7193858	7194055	rnd-6_family-233			Chr8B	6309136	6312575	LTR/Copia
												Chr4A	7193886	7194055	rnd-5_family-432			Chr8B	6312576	6313117	Unknown
												Chr4A	7193906	7194209	rnd-6_family-233			Chr8B	6311688	6314200	Unknown
												Chr4A	7193984	7194304	rnd-6_family-233			Chr8B	6314152	6314196	Unknown
												Chr4A	7194187	7194318	rnd-1_family-10			Chr8B	6314197	6314491	Unknown
												Chr4A	7194202	7194318	rnd-6_family-6			Chr8B	6314492	6314539	Unknown
												Chr4A	7194265	7194333	rnd-5_family-432			Chr8B	6314553	6314866	Unknown
												Chr4A	7194334	7194787	rnd-1_family-83			Chr8B	6314990	6315107	Unknown
												Chr4A	7194696	7194802	rnd-4_family-31			Chr8B	6315106	6315145	Unknown
												Chr4A	7194713	7194830	rnd-4_family-151			Chr8B	6315146	6315173	Simple_repeat
												Chr4A	7194786	7195060	rnd-4_family-884			Chr8B	6315174	6321942	Unknown
												Chr4A	7198436	7198481	rnd-4_family-252			Chr8B	6325046	6325108	Unknown
												Chr4A	7198447	7198534	rnd-5_family-19			Chr8B	6326310	6326495	Unknown
												Chr4A	7198509	7198591	rnd-6_family-332			Chr8B	6328955	6329338	Unknown
												Chr4A	7198589	7198688	rnd-4_family-621			Chr8B	6329184	6329463	Unknown
												Chr4A	7198689	7198821	rnd-1_family-18			Chr8B	6329481	6329923	Unknown
												Chr4A	7198712	7198771	rnd-1_family-213			Chr8B	6330677	6330932	Unknown
												Chr4A	7198723	7199955	rnd-1_family-34			Chr8B	6331408	6331572	Unknown
												Chr4A	7199903	7199965	rnd-1_family-10			Chr8B	6331660	6331931	Unknown
												Chr4A	7199964	7200096	rnd-5_family-446			Chr8B	6331932	6332281	Unknown
												Chr4A	7200102	7200279	rnd-1_family-135			Chr8B	6332027	6332328	Unknown
												Chr4A	7200282	7200353	rnd-1_family-505			Chr8B	6332197	6332626	Unknown
												Chr4A	7200377	7200791	rnd-6_family-233			Chr8B	6332627	6333147	Unknown
												Chr4A	7200509	7200837	rnd-1_family-0			Chr8B	6333044	6333272	Unknown
												Chr4A	7200631	7201067	rnd-4_family-252			Chr8B	6333149	6333343	Unknown
												Chr4A	7200631	7200895	rnd-1_family-1			Chr8B	6334331	6334369	Simple_repeat
												Chr4A	7200640	7200871	rnd-1_family-0			Chr8B	6334629	6335781	Unknown
												Chr4A	7200648	7200963	rnd-4_family-130			Chr8B	6337450	6337490	Unknown
												Chr4A	7200677	7200951	rnd-1_family-1			Chr8B	6337967	6338002	Unknown
												Chr4A	7200684	7201132	rnd-4_family-252			Chr8B	6338003	6338214	Unknown
												Chr4A	7200694	7201010	rnd-4_family-130			Chr8B	6338886	6339046	Unknown
												Chr4A	7200696	7200929	rnd-1_family-0			Chr8B	6339104	6341101	Unknown
												Chr4A	7200721	7200997	rnd-1_family-1			Chr8B	6341101	6341281	Unknown
												Chr4A	7200742	7201058	rnd-4_family-130			Chr8B	6341249	6341285	Unknown
												Chr4A	7200742	7200975	rnd-1_family-0			Chr8B	6341280	6343488	Unknown
												Chr4A	7200754	7201022	rnd-1_family-1			Chr8B	6343476	6344194	Unknown
												Chr4A	7200757	7201205	rnd-4_family-252			Chr8B	6344195	6344555	Unknown
												Chr4A	7200776	7201009	rnd-1_family-0			Chr8B	6344556	6345686	RC/Helitron
												Chr4A	7200784	7201101	rnd-4_family-130			Chr8B	6345682	6347923	Unknown
												Chr4A	7200810	7201089	rnd-1_family-1			Chr8B	6347924	6348312	Unknown
												Chr4A	7200822	7201260	rnd-4_family-252			Chr8B	6348313	6349065	Unknown
												Chr4A	7200822	7201055	rnd-1_family-0			Chr8B	6348638	6351206	LTR/Gypsy
												Chr4A	7200833	7201151	rnd-4_family-130			Chr8B	6351068	6351231	Unknown
												Chr4A	7200846	7201122	rnd-1_family-1			Chr8B	6351232	6351633	Unknown
												Chr4A	7200880	7201113	rnd-1_family-0			Chr8B	6351635	6353018	Unknown
												Chr4A	7200895	7201353	rnd-4_family-252			Chr8B	6353019	6353844	Unknown
												Chr4A	7200905	7201181	rnd-1_family-1			Chr8B	6353910	6353952	LINE/L2
												Chr4A	7200914	7201147	rnd-1_family-0			Chr8B	6354908	6355072	LINE/L2
												Chr4A	7200922	7201239	rnd-4_family-130			Chr8B	6354961	6355127	Unknown
												Chr4A	7200938	7201217	rnd-1_family-1			Chr8B	6355123	6356180	Unknown
												Chr4A	7200968	7201286	rnd-4_family-130			Chr8B	6356319	6356808	Unknown
												Chr4A	7200972	7201205	rnd-1_family-0			Chr8B	6359932	6360840	Unknown
												Chr4A	7200997	7201445	rnd-4_family-252			Chr8B	6361303	6361359	Unknown
												Chr4A	7200997	7201273	rnd-1_family-1			Chr8B	6361313	6362384	Unknown
												Chr4A	7201018	7201335	rnd-4_family-130			Chr8B	6362322	6362409	LTR/Gypsy
												Chr4A	7201018	7201251	rnd-1_family-0			Chr8B	6366734	6366866	Unknown
												Chr4A	7201030	7201309	rnd-1_family-1			Chr8B	6366866	6367738	Unknown
												Chr4A	7201052	7201490	rnd-4_family-252			Chr8B	6367736	6367939	Unknown
												Chr4A	7201052	7201285	rnd-1_family-0			Chr8B	6367940	6368145	Unknown
												Chr4A	7201059	7201377	rnd-4_family-130			Chr8B	6368113	6368612	Unknown
												Chr4A	7201071	7201353	rnd-4_family-252			Chr8B	6369592	6372772	LTR/Gypsy
												Chr4A	7201106	7201424	rnd-4_family-130			Chr8B	6372763	6372947	Unknown
												Chr4A	7201110	7201343	rnd-1_family-0			Chr8B	6372948	6373022	Simple_repeat
												Chr4A	7201122	7201390	rnd-1_family-1			Chr8B	6373097	6373185	Unknown
												Chr4A	7201144	7201377	rnd-1_family-0			Chr8B	6373215	6373644	Unknown
												Chr4A	7201168	7201444	rnd-1_family-1			Chr8B	6373652	6374863	Unknown
												Chr4A	7201202	7201435	rnd-1_family-0			Chr8B	6374893	6375560	Unknown
												Chr4A	7201214	7201490	rnd-1_family-1			Chr8B	6375661	6378150	Unknown
												Chr4A	7201237	7201469	rnd-1_family-0			Chr8B	6378225	6378290	Simple_repeat
												Chr4A	7201265	7201640	rnd-4_family-197			Chr8B	6378291	6378492	Unknown
												Chr4A	7201282	7201602	rnd-1_family-0			Chr8B	6378487	6379087	LTR/Gypsy
												Chr4A	7201328	7201720	rnd-6_family-233			Chr8B	6379088	6380705	Unknown
												Chr4A	7201374	7201779	rnd-6_family-233			Chr8B	6380706	6381496	LTR/Gypsy
												Chr4A	7201488	7201882	rnd-6_family-6			Chr8B	6381478	6382194	LTR/Gypsy
												Chr4A	7201769	7201903	rnd-6_family-137			Chr8B	6382137	6382150	Unknown
												Chr4A	7202043	7202282	rnd-1_family-816			Chr8B	6382151	6382257	Unknown
												Chr4A	7202358	7202402	(GGAAG)n			Chr8B	6382258	6383125	Unknown
												Chr4A	7202443	7202564	rnd-6_family-144			Chr8B	6383120	6386449	LTR/Gypsy
												Chr4A	7202463	7202845	rnd-6_family-233			Chr8B	6386449	6387202	Unknown
												Chr4A	7202559	7202875	rnd-1_family-2			Chr8B	6388150	6388185	Simple_repeat
												Chr4A	7202658	7203069	rnd-4_family-252			Chr8B	6388297	6388366	Unknown
												Chr4A	7202693	7202953	rnd-1_family-0			Chr8B	6388468	6388643	Unknown
												Chr4A	7202705	7203002	rnd-4_family-130			Chr8B	6388653	6388801	Unknown
												Chr4A	7202750	7202990	rnd-1_family-2			Chr8B	6388815	6389134	Unknown
												Chr4A	7202755	7203066	rnd-4_family-252			Chr8B	6389132	6389861	LTR/Gypsy
												Chr4A	7202758	7203036	rnd-4_family-130			Chr8B	6389861	6390710	Unknown
												Chr4A	7202793	7203083	rnd-4_family-130			Chr8B	6390710	6391056	Unknown
												Chr4A	7202797	7203056	rnd-1_family-0			Chr8B	6391057	6392557	Unknown
												Chr4A	7202801	7203223	rnd-4_family-252			Chr8B	6392557	6393826	LTR/Gypsy
												Chr4A	7202888	7203190	rnd-1_family-2			Chr8B	6393827	6394599	Unknown
												Chr4A	7202937	7203241	rnd-2_family-49			Chr8B	6394599	6396552	Unknown
												Chr4A	7202981	7203362	rnd-2_family-37			Chr8B	6395966	6396646	LTR/Copia
												Chr4A	7203025	7203467	rnd-2_family-37			Chr8B	6396549	6396664	Unknown
												Chr4A	7203136	7203577	rnd-2_family-37			Chr8B	6396675	6396747	Unknown
												Chr4A	7203226	7203696	rnd-6_family-233			Chr8B	6396743	6397630	Unknown
												Chr4A	7203332	7203751	rnd-6_family-233			Chr8B	6397631	6398503	Unknown
												Chr4A	7203537	7203844	rnd-4_family-252			Chr8B	6398499	6398535	Unknown
												Chr4A	7203537	7203811	rnd-1_family-1			Chr8B	6398503	6398662	Unknown
												Chr4A	7203546	7203777	rnd-1_family-0			Chr8B	6398521	6398684	Unknown
												Chr4A	7203570	7203844	rnd-1_family-1			Chr8B	6398852	6399139	Unknown
												Chr4A	7203602	7203835	rnd-1_family-0			Chr8B	6399139	6399401	Unknown
												Chr4A	7203610	7203953	rnd-1_family-2			Chr8B	6399406	6399905	Unknown
												Chr4A	7203636	7204038	rnd-6_family-233			Chr8B	6399911	6401186	Unknown
												Chr4A	7203682	7204065	rnd-6_family-233			Chr8B	6401163	6401227	Unknown
												Chr4A	7203760	7204119	rnd-2_family-37			Chr8B	6401219	6401847	Unknown
												Chr4A	7203837	7204268	rnd-1_family-5			Chr8B	6401228	6401243	Unknown
												Chr4A	7203951	7204317	rnd-6_family-144			Chr8B	6401847	6402225	Unknown
												Chr4A	7204055	7204312	rnd-2_family-37			Chr8B	6402181	6402237	Unknown
												Chr4A	7204090	7204428	rnd-2_family-37			Chr8B	6402226	6402322	Unknown
												Chr4A	7204533	7204593	rnd-1_family-142			Chr8B	6402323	6402341	Unknown
												Chr4A	7204541	7205055	rnd-6_family-1134			Chr8B	6402327	6402676	Unknown
												Chr4A	7205057	7205470	rnd-6_family-233			Chr8B	6402725	6402825	Unknown
												Chr4A	7205106	7205525	rnd-6_family-233			Chr8B	6402834	6404988	Unknown
												Chr4A	7205311	7205585	rnd-1_family-1			Chr8B	6404989	6405293	Unknown
												Chr4A	7205320	7205551	rnd-1_family-0			Chr8B	6405294	6406276	LTR/Copia
												Chr4A	7205335	7205618	rnd-4_family-252			Chr8B	6405365	6405629	Unknown
												Chr4A	7205376	7205609	rnd-1_family-0			Chr8B	6406014	6406438	Unknown
												Chr4A	7205410	7205809	rnd-6_family-233			Chr8B	6406684	6406717	LTR/Copia
												Chr4A	7205456	7205836	rnd-6_family-233			Chr8B	6406718	6406850	Unknown
												Chr4A	7205580	7205985	rnd-2_family-37			Chr8B	6406851	6407039	LTR/Copia
												Chr4A	7205670	7206034	rnd-6_family-144			Chr8B	6407127	6407308	LTR/Copia
												Chr4A	7205772	7206029	rnd-2_family-37			Chr8B	6407276	6407699	Unknown
												Chr4A	7205807	7206145	rnd-2_family-37			Chr8B	6407944	6408133	Unknown
												Chr4A	7206250	7206310	rnd-1_family-142			Chr8B	6407980	6408543	LTR/Gypsy
												Chr4A	7206258	7206832	rnd-6_family-1134			Chr8B	6408805	6409258	LTR/Gypsy
												Chr4A	7206833	7207720	rnd-1_family-200			Chr8B	6409488	6410206	LTR/Gypsy
												Chr4A	7207702	7208376	rnd-1_family-205			Chr8B	6410328	6413226	LTR/Gypsy
												Chr4A	7208379	7209450	rnd-1_family-3			Chr8B	6413227	6413679	LTR/Gypsy
												Chr4A	7209384	7209460	rnd-4_family-130			Chr8B	6414521	6415202	Unknown
												Chr4A	7209451	7209564	rnd-1_family-135			Chr8B	6415189	6415315	Unknown
												Chr4A	7213003	7213091	rnd-5_family-19			Chr8B	6415207	6415448	Unknown
												Chr4A	7213142	7213244	rnd-4_family-621			Chr8B	6415451	6416029	Unknown
												Chr4A	7213257	7213410	rnd-5_family-446			Chr8B	6416137	6416524	LTR/Gypsy
												Chr4A	7213417	7213587	rnd-1_family-135			Chr8B	6416487	6416637	LTR/Gypsy
												Chr4A	7213585	7213662	rnd-5_family-19			Chr8B	6416540	6417742	Unknown
												Chr4A	7213594	7213666	rnd-1_family-505			Chr8B	6417869	6418546	LTR/Gypsy
												Chr4A	7214111	7214159	(AGATTG)n			Chr8B	6418710	6419232	LTR/Gypsy
												Chr4A	7214252	7214362	rnd-5_family-533			Chr8B	6419212	6419512	Unknown
												Chr4A	7214368	7214452	rnd-1_family-830			Chr8B	6419223	6419596	Unknown
												Chr4A	7214388	7214452	rnd-1_family-135			Chr8B	6419609	6420825	Unknown
												Chr4A	7214457	7214672	rnd-1_family-322			Chr8B	6420837	6420944	Unknown
												Chr4A	7215255	7215281	(ATTG)n			Chr8B	6422588	6422670	Unknown
												Chr4A	7215912	7216122	rnd-1_family-162			Chr8B	6422716	6422761	Unknown
												Chr4A	7216145	7216271	rnd-5_family-1157			Chr8B	6422780	6425704	Unknown
												Chr4A	7216516	7216682	rnd-1_family-174			Chr8B	6425718	6425971	Unknown
												Chr4A	7216946	7217065	rnd-5_family-19			Chr8B	6426750	6426946	Unknown
												Chr4A	7216946	7217010	rnd-1_family-623			Chr8B	6427165	6427222	Unknown
												Chr4A	7217067	7217489	rnd-1_family-366			Chr8B	6427314	6429529	Unknown
												Chr4A	7217367	7217546	rnd-4_family-373			Chr8B	6429528	6429668	Unknown
												Chr4A	7217592	7217635	rnd-5_family-19			Chr8B	6429685	6429790	Unknown
												Chr4A	7217597	7217635	rnd-1_family-505			Chr8B	6429743	6430046	Unknown
												Chr4A	7217624	7217736	rnd-5_family-104			Chr8B	6430102	6430409	Unknown
												Chr4A	7217739	7217817	rnd-5_family-104			Chr8B	6430410	6430806	Unknown
												Chr4A	7218878	7218905	(AGT)n			Chr8B	6430807	6431788	Unknown
												Chr4A	7219300	7219350	(TCCC)n			Chr8B	6431788	6432167	Unknown
												Chr4A	7219568	7219603	(CTC)n			Chr8B	6432167	6432660	Unknown
												Chr4A	7219756	7219805	(CCCTCACC)n			Chr8B	6432661	6435352	Unknown
												Chr4A	7220257	7220783	rnd-1_family-332			Chr8B	6435466	6435603	Unknown
												Chr4A	7221028	7221079	(TT)n			Chr8B	6438000	6438127	Unknown
												Chr4A	7221117	7221204	(TACA)n			Chr8B	6438158	6438349	Unknown
												Chr4A	7221217	7221251	(GAATTG)n			Chr8B	6438306	6438359	RC/Helitron
												Chr4A	7221971	7223056	rnd-3_family-58			Chr8B	6438352	6439203	LTR/Gypsy
												Chr4A	7223054	7223222	rnd-6_family-137			Chr8B	6439206	6439315	Unknown
												Chr4A	7223225	7223710	rnd-1_family-74			Chr8B	6439317	6439874	Unknown
												Chr4A	7223737	7223796	rnd-3_family-52			Chr8B	6439881	6440115	Unknown
												Chr4A	7223797	7223868	rnd-1_family-425			Chr8B	6440129	6440318	Unknown
												Chr4A	7223928	7224128	rnd-3_family-58			Chr8B	6440156	6440347	Unknown
												Chr4A	7223987	7224128	rnd-5_family-861			Chr8B	6441138	6441251	Unknown
												Chr4A	7224155	7224323	rnd-1_family-14			Chr8B	6441184	6441377	Unknown
												Chr4A	7224413	7225162	rnd-5_family-3260			Chr8B	6441345	6441381	Unknown
												Chr4A	7225166	7225450	rnd-5_family-477			Chr8B	6441561	6441578	Simple_repeat
												Chr4A	7225501	7225994	rnd-5_family-1689			Chr8B	6443031	6443050	Simple_repeat
												Chr4A	7228016	7228045	(A)n			Chr8B	6443414	6443446	Simple_repeat
												Chr4A	7228302	7228391	rnd-5_family-1323			Chr8B	6444508	6444551	Simple_repeat
												Chr4A	7228718	7228931	rnd-4_family-108			Chr8B	6445268	6445287	Simple_repeat
												Chr4A	7228884	7228943	rnd-4_family-108			Chr8B	6446148	6446177	Simple_repeat
												Chr4A	7229488	7230471	rnd-6_family-272			Chr8B	6448599	6448630	Simple_repeat
												Chr4A	7230483	7230668	rnd-1_family-293			Chr8B	6453053	6453121	Simple_repeat
												Chr4A	7230677	7230731	rnd-1_family-213			Chr8B	6453737	6453786	Simple_repeat
												Chr4A	7230683	7231600	rnd-1_family-32			Chr8B	6454469	6454528	Unknown
												Chr4A	7231602	7231794	rnd-1_family-188			Chr8B	6454541	6454625	Low_complexity
												Chr4A	7231773	7232110	rnd-1_family-32			Chr8B	6454708	6455488	LTR/Gypsy
												Chr4A	7232120	7232173	rnd-1_family-933			Chr8B	6456001	6456193	Unknown
												Chr4A	7232133	7232421	rnd-5_family-630			Chr8B	6456226	6456416	Unknown
												Chr4A	7232429	7232509	rnd-4_family-108			Chr8B	6456512	6457134	Unknown
												Chr4A	7232588	7232698	rnd-5_family-432			Chr8B	6457369	6457591	Unknown
												Chr4A	7232598	7232724	rnd-6_family-233			Chr8B	6457603	6459654	Unknown
												Chr4A	7232903	7232971	rnd-5_family-1689			Chr8B	6458029	6462680	Unknown
												Chr4A	7233175	7233796	rnd-1_family-548			Chr8B	6459876	6463089	Unknown
												Chr4A	7234122	7234482	rnd-1_family-1014			Chr8B	6463063	6464335	Unknown
												Chr4A	7235132	7235184	rnd-1_family-1084			Chr8B	6463215	6465060	Unknown
												Chr4A	7235188	7235307	rnd-1_family-275			Chr8B	6465109	6465329	Unknown
												Chr4A	7235742	7235786	rnd-5_family-5345			Chr8B	6465293	6465338	Unknown
												Chr4A	7235749	7235950	rnd-5_family-233			Chr8B	6465326	6465426	Unknown
												Chr4A	7238093	7238149	(TCATCA)n			Chr8B	6465495	6465519	Simple_repeat
												Chr4A	7241572	7241598	(G)n			Chr8B	6465944	6465989	Simple_repeat
												Chr4A	7241933	7242123	rnd-1_family-162			Chr8B	6466203	6466229	Simple_repeat
												Chr4A	7242341	7242431	rnd-1_family-107			Chr8B	6466248	6466274	Simple_repeat
												Chr4A	7242353	7243277	rnd-1_family-148			Chr8B	6466499	6466550	Simple_repeat
												Chr4A	7243283	7243458	rnd-3_family-284			Chr8B	6466733	6466775	Low_complexity
												Chr4A	7243473	7243733	rnd-1_family-37			Chr8B	6471572	6471609	Simple_repeat
												Chr4A	7244556	7244732	rnd-1_family-137			Chr8B	6472038	6472064	Low_complexity
												Chr4A	7244673	7244757	rnd-4_family-293			Chr8B	6472072	6472255	Unknown
												Chr4A	7244862	7244977	rnd-4_family-293			Chr8B	6472451	6472500	Unknown
												Chr4A	7245144	7245258	rnd-1_family-166			Chr8B	6476944	6477031	Unknown
												Chr4A	7245262	7245755	rnd-3_family-58			Chr8B	6477094	6477168	LTR/Gypsy
												Chr4A	7245262	7245716	rnd-5_family-861			Chr8B	6477169	6477303	Unknown
												Chr4A	7245656	7245755	rnd-5_family-861			Chr8B	6477304	6477519	Unknown
												Chr4A	7245756	7245809	(ATA)n			Chr8B	6477520	6477642	LTR/Gypsy
												Chr4A	7245810	7245907	rnd-5_family-861			Chr8B	6477638	6477671	Unknown
												Chr4A	7245810	7245857	rnd-3_family-58			Chr8B	6477672	6478114	Unknown
												Chr4A	7245840	7245907	rnd-4_family-194			Chr8B	6478115	6478145	Unknown
												Chr4A	7245899	7246121	rnd-1_family-166			Chr8B	6478143	6478327	Unknown
												Chr4A	7253044	7253129	rnd-1_family-840			Chr8B	6478259	6478322	Unknown
												Chr4A	7253243	7253537	rnd-1_family-613			Chr8B	6478323	6478389	Unknown
												Chr4A	7253256	7253609	rnd-1_family-582			Chr8B	6478390	6479887	LTR/Gypsy
												Chr4A	7253782	7253823	rnd-1_family-14			Chr8B	6478390	6478422	Unknown
												Chr4A	7253797	7254008	rnd-1_family-47			Chr8B	6479835	6479897	Unknown
												Chr4A	7253837	7254332	rnd-3_family-5			Chr8B	6479904	6480005	Unknown
												Chr4A	7254339	7254447	(A)n			Chr8B	6480014	6480421	Unknown
												Chr4A	7254448	7254551	rnd-5_family-709			Chr8B	6480479	6480602	Unknown
												Chr4A	7254453	7254523	rnd-5_family-709			Chr8B	6480606	6480767	Unknown
												Chr4A	7254525	7255578	rnd-3_family-364			Chr8B	6480785	6481076	Unknown
												Chr4A	7255558	7255733	rnd-3_family-512			Chr8B	6482782	6483888	Unknown
												Chr4A	7255595	7255954	rnd-1_family-14			Chr8B	6483889	6483992	LTR/Gypsy
												Chr4A	7255955	7255993	(CCCCCGTG)n			Chr8B	6483993	6484180	Unknown
												Chr4A	7255994	7256287	rnd-1_family-39			Chr8B	6484177	6484865	Unknown
												Chr4A	7255994	7255994	rnd-1_family-14			Chr8B	6484198	6484892	Unknown
												Chr4A	7256048	7261734	rnd-1_family-39			Chr8B	6484859	6485478	Unknown
												Chr4A	7261735	7262921	rnd-1_family-148			Chr8B	6485478	6485558	Unknown
												Chr4A	7262842	7262936	rnd-1_family-107			Chr8B	6485489	6485590	LTR/Copia
												Chr4A	7262927	7263114	rnd-1_family-39			Chr8B	6485591	6485776	Unknown
												Chr4A	7263110	7263254	rnd-1_family-602			Chr8B	6485777	6485792	LTR/Copia
												Chr4A	7263220	7263288	rnd-5_family-437			Chr8B	6485790	6486067	Unknown
												Chr4A	7263232	7263287	rnd-5_family-400			Chr8B	6486070	6486237	Unknown
												Chr4A	7263268	7263421	rnd-1_family-1190			Chr8B	6486093	6486258	Unknown
												Chr4A	7263372	7263590	rnd-1_family-851			Chr8B	6486251	6486654	Unknown
												Chr4A	7263457	7263640	rnd-1_family-949			Chr8B	6486652	6486995	Unknown
												Chr4A	7263555	7263693	rnd-1_family-1055			Chr8B	6486996	6487416	LTR/Copia
												Chr4A	7263696	7263722	(T)n			Chr8B	6487419	6487911	Unknown
												Chr4A	7263723	7263749	(A)n			Chr8B	6488010	6488467	LTR/Copia
												Chr4A	7263844	7266208	rnd-1_family-87			Chr8B	6488469	6488566	Unknown
												Chr4A	7266214	7266684	rnd-1_family-359			Chr8B	6489849	6489976	Unknown
												Chr4A	7266682	7267640	rnd-5_family-1043			Chr8B	6489886	6491508	Unknown
												Chr4A	7267641	7267695	(TAGTGG)n			Chr8B	6491586	6491681	Unknown
												Chr4A	7267696	7268161	rnd-1_family-200			Chr8B	6492536	6492661	Unknown
												Chr4A	7267696	7268158	rnd-5_family-1043			Chr8B	6494119	6494355	Unknown
												Chr4A	7268166	7268327	rnd-5_family-432			Chr8B	6494356	6494544	Unknown
												Chr4A	7268197	7268738	rnd-6_family-6			Chr8B	6494545	6494926	Unknown
												Chr4A	7268643	7270440	rnd-1_family-13			Chr8B	6494927	6495159	Unknown
												Chr4A	7270094	7270630	rnd-1_family-15			Chr8B	6495274	6495351	Unknown
												Chr4A	7270284	7272279	rnd-1_family-15			Chr8B	6495558	6496010	Unknown
												Chr4A	7272265	7272343	rnd-5_family-432			Chr8B	6496014	6496042	Simple_repeat
												Chr4A	7272280	7272732	rnd-6_family-233			Chr8B	6496488	6496909	Unknown
												Chr4A	7272370	7272817	rnd-3_family-512			Chr8B	6496843	6496946	Unknown
												Chr4A	7272397	7272779	rnd-6_family-233			Chr8B	6496947	6497366	Simple_repeat
												Chr4A	7272487	7272779	rnd-1_family-0			Chr8B	6497372	6498111	DNA/TcMar-Tc1
												Chr4A	7272552	7273009	rnd-4_family-252			Chr8B	6498369	6498593	Unknown
												Chr4A	7272582	7272813	rnd-1_family-0			Chr8B	6498536	6498609	Unknown
												Chr4A	7272619	7272893	rnd-1_family-1			Chr8B	6498870	6498944	Unknown
												Chr4A	7272634	7272952	rnd-4_family-130			Chr8B	6499040	6499132	Unknown
												Chr4A	7272638	7272871	rnd-1_family-0			Chr8B	6499287	6499409	Unknown
												Chr4A	7272645	7272927	rnd-4_family-252			Chr8B	6499411	6504376	LTR/Gypsy
												Chr4A	7272663	7273101	rnd-4_family-252			Chr8B	6504346	6504365	Unknown
												Chr4A	7272672	7272905	rnd-1_family-0			Chr8B	6504366	6504476	Unknown
												Chr4A	7272684	7273001	rnd-4_family-130			Chr8B	6504475	6504664	Unknown
												Chr4A	7272696	7272957	rnd-1_family-1			Chr8B	6504477	6504497	Unknown
												Chr4A	7272718	7272951	rnd-1_family-0			Chr8B	6504621	6504676	RC/Helitron
												Chr4A	7272754	7273040	rnd-4_family-252			Chr8B	6504662	6506113	Unknown
												Chr4A	7272776	7273093	rnd-4_family-130			Chr8B	6506045	6506126	LTR/Gypsy
												Chr4A	7272776	7273009	rnd-1_family-0			Chr8B	6506309	6506367	Unknown
												Chr4A	7272788	7273049	rnd-1_family-1			Chr8B	6506710	6506820	Unknown
												Chr4A	7272791	7273193	rnd-4_family-252			Chr8B	6506821	6507634	Unknown
												Chr4A	7272810	7273043	rnd-1_family-0			Chr8B	6506961	6506977	Unknown
												Chr4A	7272834	7273113	rnd-1_family-1			Chr8B	6506978	6507295	Unknown
												Chr4A	7272856	7273304	rnd-4_family-252			Chr8B	6507296	6507710	Unknown
												Chr4A	7272856	7273089	rnd-1_family-0			Chr8B	6507747	6508074	RC/Helitron
												Chr4A	7272868	7273185	rnd-4_family-130			Chr8B	6508062	6508548	RC/Helitron
												Chr4A	7272902	7273135	rnd-1_family-0			Chr8B	6508567	6508886	Unknown
												Chr4A	7272926	7273202	rnd-1_family-1			Chr8B	6509040	6509603	LTR/Gypsy
												Chr4A	7272948	7273384	rnd-4_family-252			Chr8B	6509602	6509658	Unknown
												Chr4A	7272960	7273277	rnd-4_family-130			Chr8B	6509625	6509681	Unknown
												Chr4A	7272960	7273193	rnd-1_family-0			Chr8B	6509648	6509706	Unknown
												Chr4A	7272993	7273261	rnd-1_family-1			Chr8B	6509953	6510008	Unknown
												Chr4A	7272994	7273227	rnd-1_family-0			Chr8B	6509976	6510032	Unknown
												Chr4A	7273002	7273319	rnd-4_family-130			Chr8B	6510114	6510169	Unknown
												Chr4A	7273018	7273294	rnd-1_family-1			Chr8B	6510136	6510192	Unknown
												Chr4A	7273041	7273453	rnd-4_family-252			Chr8B	6510159	6510215	Unknown
												Chr4A	7273044	7273341	rnd-4_family-252			Chr8B	6510182	6510238	Unknown
												Chr4A	7273052	7273285	rnd-1_family-0			Chr8B	6510205	6510261	Unknown
												Chr4A	7273085	7273353	rnd-1_family-1			Chr8B	6510228	6510284	Unknown
												Chr4A	7273098	7273413	rnd-4_family-130			Chr8B	6510251	6510307	Unknown
												Chr4A	7273098	7273331	rnd-1_family-0			Chr8B	6510274	6510330	Unknown
												Chr4A	7273110	7273384	rnd-1_family-1			Chr8B	6510297	6510353	Unknown
												Chr4A	7273133	7273365	rnd-1_family-0			Chr8B	6510320	6510376	Unknown
												Chr4A	7273140	7273467	rnd-4_family-130			Chr8B	6510343	6510399	Unknown
												Chr4A	7273166	7273440	rnd-1_family-1			Chr8B	6510366	6510422	Unknown
												Chr4A	7273190	7273421	rnd-1_family-0			Chr8B	6510389	6510445	Unknown
												Chr4A	7273210	7273530	rnd-4_family-197			Chr8B	6510412	6510468	Unknown
												Chr4A	7273270	7273712	rnd-6_family-233			Chr8B	6510435	6510491	Unknown
												Chr4A	7273569	7273745	rnd-6_family-144			Chr8B	6510458	6510514	Unknown
												Chr4A	7273712	7275437	rnd-1_family-15			Chr8B	6510481	6510537	Unknown
												Chr4A	7275433	7275477	rnd-1_family-212			Chr8B	6510504	6510560	Unknown
												Chr4A	7275438	7276422	rnd-6_family-272			Chr8B	6510527	6510583	Unknown
												Chr4A	7276421	7277073	rnd-1_family-38			Chr8B	6510550	6510606	Unknown
												Chr4A	7277074	7277104	rnd-1_family-15			Chr8B	6510573	6510636	Unknown
												Chr4A	7277123	7278899	rnd-1_family-15			Chr8B	6510636	6510883	Unknown
												Chr4A	7278900	7279933	rnd-3_family-364			Chr8B	6510884	6510951	Unknown
												Chr4A	7279907	7280010	rnd-5_family-709			Chr8B	6511643	6512617	LTR/Gypsy
												Chr4A	7279935	7280008	rnd-5_family-709			Chr8B	6512982	6513297	Unknown
												Chr4A	7280011	7280251	(T)n			Chr8B	6513456	6513511	Unknown
												Chr4A	7280254	7280782	rnd-3_family-5			Chr8B	6513479	6513535	Unknown
												Chr4A	7280781	7282011	rnd-1_family-13			Chr8B	6513682	6513744	Unknown
												Chr4A	7282012	7282079	(T)n			Chr8B	6513850	6514023	Unknown
												Chr4A	7282080	7282634	rnd-6_family-6			Chr8B	6514030	6517169	LTR/Gypsy
												Chr4A	7282080	7282102	rnd-1_family-13			Chr8B	6517170	6518261	LTR/Gypsy
												Chr4A	7282635	7283433	rnd-1_family-87			Chr8B	6518261	6521022	LTR/Gypsy
												Chr4A	7283417	7283517	rnd-5_family-895			Chr8B	6521017	6521421	Unknown
												Chr4A	7283432	7284484	rnd-6_family-6			Chr8B	6521487	6521538	Unknown
												Chr4A	7283980	7285612	rnd-1_family-13			Chr8B	6521596	6521658	Unknown
												Chr4A	7285269	7285976	rnd-1_family-13			Chr8B	6522200	6523113	LTR/Gypsy
												Chr4A	7285972	7287603	rnd-1_family-13			Chr8B	6523119	6523397	Unknown
												Chr4A	7287604	7287747	(T)n			Chr8B	6523386	6524231	Unknown
												Chr4A	7287748	7288187	rnd-6_family-6			Chr8B	6524232	6524270	LTR/Gypsy
												Chr4A	7287748	7287769	rnd-1_family-13			Chr8B	6524620	6524676	Unknown
												Chr4A	7287801	7288311	rnd-1_family-5			Chr8B	6524811	6524867	Unknown
												Chr4A	7288312	7288694	rnd-1_family-99			Chr8B	6524834	6524890	Unknown
												Chr4A	7288688	7288768	rnd-4_family-130			Chr8B	6524926	6524982	Unknown
												Chr4A	7288697	7288792	rnd-4_family-130			Chr8B	6524949	6525005	Unknown
												Chr4A	7288697	7288767	rnd-4_family-130			Chr8B	6525158	6525213	Unknown
												Chr4A	7288731	7288810	rnd-4_family-130			Chr8B	6525459	6525586	Unknown
												Chr4A	7288769	7289978	rnd-1_family-49			Chr8B	6525664	6526026	Unknown
												Chr4A	7289925	7289991	rnd-1_family-142			Chr8B	6526126	6526301	Unknown
												Chr4A	7289967	7290135	rnd-6_family-233			Chr8B	6526681	6526725	Unknown
												Chr4A	7289989	7290307	rnd-4_family-130			Chr8B	6526760	6527219	Unknown
												Chr4A	7290131	7290391	rnd-5_family-2555			Chr8B	6527480	6527526	Simple_repeat
												Chr4A	7290177	7290721	rnd-4_family-130			Chr8B	6527666	6527738	Unknown
												Chr4A	7290403	7290735	rnd-5_family-2555			Chr8B	6527745	6527845	Unknown
												Chr4A	7291212	7291292	rnd-4_family-1343			Chr8B	6527761	6527849	Unknown
												Chr4A	7291379	7291407	rnd-4_family-1148			Chr8B	6527879	6528401	Unknown
												Chr4A	7291385	7291771	rnd-4_family-1148			Chr8B	6528555	6528755	Unknown
												Chr4A	7291833	7291994	rnd-1_family-292			Chr8B	6528738	6528882	Unknown
												Chr4A	7292062	7292148	rnd-5_family-3046			Chr8B	6528756	6528857	Unknown
												Chr4A	7293050	7293552	rnd-5_family-623			Chr8B	6528897	6529054	Unknown
												Chr4A	7293558	7293819	rnd-5_family-591			Chr8B	6529051	6529287	Unknown
												Chr4A	7293847	7293973	rnd-5_family-591			Chr8B	6529337	6529765	Unknown
												Chr4A	7293967	7294234	rnd-1_family-1088			Chr8B	6529700	6530385	Unknown
												Chr4A	7294018	7294204	rnd-1_family-1170			Chr8B	6530334	6534298	Unknown
												Chr4A	7294112	7296396	rnd-5_family-1190			Chr8B	6534281	6534533	Unknown
												Chr4A	7296613	7298188	rnd-1_family-303			Chr8B	6534496	6534632	Unknown
												Chr4A	7298190	7298605	rnd-5_family-591			Chr8B	6534645	6534700	Unknown
												Chr4A	7298599	7298866	rnd-1_family-1088			Chr8B	6535313	6535488	Unknown
												Chr4A	7298650	7298836	rnd-1_family-1170			Chr8B	6535850	6538505	Unknown
												Chr4A	7298879	7300150	rnd-5_family-623			Chr8B	6538435	6538516	Unknown
												Chr4A	7299981	7300182	rnd-5_family-197			Chr8B	6538504	6538620	Unknown
												Chr4A	7300500	7300805	rnd-5_family-623			Chr8B	6538617	6538802	Unknown
												Chr4A	7300642	7301044	rnd-5_family-197			Chr8B	6538803	6538851	Simple_repeat
												Chr4A	7301115	7301430	rnd-1_family-1271			Chr8B	6538874	6538976	Unknown
												Chr4A	7301433	7301595	rnd-5_family-1902			Chr8B	6538877	6538998	Unknown
												Chr4A	7301609	7301690	rnd-1_family-482			Chr8B	6539344	6539377	Simple_repeat
												Chr4A	7301623	7301833	rnd-1_family-292			Chr8B	6539918	6539953	Unknown
												Chr4A	7301925	7302128	rnd-5_family-3465			Chr8B	6545915	6545970	Unknown
												Chr4A	7301968	7302182	rnd-4_family-1123			Chr8B	6546309	6546350	Low_complexity
												Chr4A	7302083	7302234	rnd-4_family-73			Chr8B	6546410	6546789	Unknown
												Chr4A	7302297	7302339	rnd-1_family-196			Chr8B	6546836	6547061	Unknown
												Chr4A	7302646	7303067	rnd-6_family-332			Chr8B	6547121	6547596	Unknown
												Chr4A	7302646	7302922	rnd-5_family-1621			Chr8B	6547631	6547765	Unknown
												Chr4A	7303067	7304994	rnd-5_family-1997			Chr8B	6547766	6547789	Unknown
												Chr4A	7304996	7305089	rnd-1_family-991			Chr8B	6547809	6548167	Unknown
												Chr4A	7305048	7305141	rnd-1_family-991			Chr8B	6548096	6548183	Unknown
												Chr4A	7305092	7305182	rnd-1_family-991			Chr8B	6548186	6548344	Unknown
												Chr4A	7305135	7305233	rnd-1_family-991			Chr8B	6548354	6548480	Unknown
												Chr4A	7305184	7305279	rnd-1_family-991			Chr8B	6549450	6549929	Unknown
												Chr4A	7305236	7305329	rnd-1_family-991			Chr8B	6549949	6550371	Unknown
												Chr4A	7305280	7305373	rnd-1_family-991			Chr8B	6550430	6550752	Unknown
												Chr4A	7305323	7305425	rnd-1_family-991			Chr8B	6550752	6550844	Unknown
												Chr4A	7305376	7305469	rnd-1_family-991			Chr8B	6550845	6550892	Unknown
												Chr4A	7305428	7305521	rnd-1_family-991			Chr8B	6551001	6551155	Unknown
												Chr4A	7306060	7306208	rnd-1_family-196			Chr8B	6551156	6551939	LTR/Gypsy
												Chr4A	7306201	7309238	rnd-1_family-196			Chr8B	6551940	6552595	Unknown
												Chr4A	7309126	7309293	rnd-1_family-83			Chr8B	6552588	6552688	Unknown
												Chr4A	7309201	7309295	rnd-5_family-853			Chr8B	6552690	6552731	Unknown
												Chr4A	7309291	7309945	rnd-4_family-73			Chr8B	6552710	6554626	DNA
												Chr4A	7309948	7310230	rnd-4_family-73			Chr8B	6554627	6557085	Unknown
												Chr4A	7310254	7310374	rnd-1_family-167			Chr8B	6557086	6557113	Simple_repeat
												Chr4A	7310373	7311796	rnd-1_family-111			Chr8B	6557114	6558412	DNA
												Chr4A	7311295	7312498	rnd-6_family-12			Chr8B	6558413	6562480	Unknown
												Chr4A	7312499	7312539	(T)n			Chr8B	6558459	6564728	Unknown
												Chr4A	7312540	7316855	rnd-6_family-12			Chr8B	6564724	6564843	Unknown
												Chr4A	7312544	7317847	rnd-1_family-156			Chr8B	6564844	6565848	Unknown
												Chr4A	7317867	7318096	rnd-6_family-233			Chr8B	6565843	6567744	Unknown
												Chr4A	7317928	7318198	rnd-1_family-1			Chr8B	6566281	6567971	Unknown
												Chr4A	7317940	7318339	rnd-4_family-252			Chr8B	6567972	6568187	Unknown
												Chr4A	7317948	7318178	rnd-1_family-0			Chr8B	6568188	6569515	Unknown
												Chr4A	7317956	7318269	rnd-4_family-130			Chr8B	6569537	6569577	Unknown
												Chr4A	7317970	7318247	rnd-1_family-1			Chr8B	6569577	6569662	Unknown
												Chr4A	7318002	7318235	rnd-1_family-0			Chr8B	6569785	6569932	Unknown
												Chr4A	7318037	7318462	rnd-4_family-252			Chr8B	6576340	6576535	Unknown
												Chr4A	7318037	7318269	rnd-1_family-0			Chr8B	6576541	6576943	Unknown
												Chr4A	7318060	7318326	rnd-1_family-1			Chr8B	6577055	6577143	Unknown
												Chr4A	7318094	7318326	rnd-1_family-0			Chr8B	6577060	6577166	Unknown
												Chr4A	7318128	7318385	rnd-1_family-0			Chr8B	6577173	6577280	Unknown
												Chr4A	7318140	7318435	rnd-4_family-130			Chr8B	6577500	6578370	Unknown
												Chr4A	7318155	7318581	rnd-4_family-252			Chr8B	6578391	6578493	Unknown
												Chr4A	7318186	7318443	rnd-1_family-0			Chr8B	6578406	6578494	Unknown
												Chr4A	7318198	7318483	rnd-1_family-1			Chr8B	6578497	6578549	Unknown
												Chr4A	7318220	7318703	rnd-4_family-252			Chr8B	6578523	6578582	Unknown
												Chr4A	7318228	7318523	rnd-4_family-130			Chr8B	6578583	6578658	Unknown
												Chr4A	7318278	7318573	rnd-4_family-130			Chr8B	6578659	6578996	Unknown
												Chr4A	7318278	7318535	rnd-1_family-0			Chr8B	6578969	6579178	Unknown
												Chr4A	7318321	7318603	rnd-1_family-1			Chr8B	6579175	6579644	Unknown
												Chr4A	7318348	7318581	rnd-1_family-0			Chr8B	6579645	6580429	Unknown
												Chr4A	7318355	7318678	rnd-4_family-252			Chr8B	6580429	6580754	Unknown
												Chr4A	7318360	7318636	rnd-1_family-1			Chr8B	6580774	6580850	Unknown
												Chr4A	7318394	7318627	rnd-1_family-0			Chr8B	6580852	6580996	Unknown
												Chr4A	7318406	7318680	rnd-1_family-1			Chr8B	6580998	6581714	Unknown
												Chr4A	7318440	7318673	rnd-1_family-0			Chr8B	6581721	6581907	Unknown
												Chr4A	7318473	7318863	rnd-3_family-512			Chr8B	6581903	6582007	Unknown
												Chr4A	7318474	7318796	rnd-1_family-0			Chr8B	6581919	6583136	Unknown
												Chr4A	7318520	7318914	rnd-6_family-233			Chr8B	6583081	6583175	LTR/Gypsy
												Chr4A	7318685	7319076	rnd-6_family-6			Chr8B	6583167	6584419	Unknown
												Chr4A	7318963	7319097	rnd-4_family-197			Chr8B	6584422	6584570	Unknown
												Chr4A	7319077	7321385	rnd-6_family-12			Chr8B	6584566	6584919	Unknown
												Chr4A	7321355	7321459	rnd-1_family-188			Chr8B	6584920	6585669	LTR/Gypsy
												Chr4A	7321484	7321809	rnd-4_family-73			Chr8B	6585670	6585886	Unknown
												Chr4A	7321842	7322007	rnd-5_family-739			Chr8B	6585905	6586555	LTR/Gypsy
												Chr4A	7322009	7322918	rnd-1_family-714			Chr8B	6586555	6586850	Unknown
												Chr4A	7322897	7323548	rnd-5_family-2195			Chr8B	6586843	6587130	Unknown
												Chr4A	7323551	7323619	rnd-1_family-399			Chr8B	6587121	6587250	Unknown
												Chr4A	7323697	7324733	rnd-3_family-364			Chr8B	6587243	6588494	LTR/Gypsy
												Chr4A	7324707	7324810	rnd-5_family-709			Chr8B	6589285	6590729	LTR/Copia
												Chr4A	7324735	7324808	rnd-5_family-709			Chr8B	6590730	6591278	Unknown
												Chr4A	7324811	7324933	(T)n			Chr8B	6591273	6591368	Unknown
												Chr4A	7324940	7325434	rnd-3_family-5			Chr8B	6591387	6591433	Unknown
												Chr4A	7325436	7326257	rnd-6_family-755			Chr8B	6591434	6591526	Unknown
												Chr4A	7325436	7326161	rnd-1_family-297			Chr8B	6591527	6592432	Unknown
												Chr4A	7326256	7326673	rnd-1_family-389			Chr8B	6592410	6592463	Unknown
												Chr4A	7326678	7326725	rnd-4_family-197			Chr8B	6592432	6593578	Unknown
												Chr4A	7326686	7327109	rnd-6_family-233			Chr8B	6593575	6594867	Unknown
												Chr4A	7326839	7327181	rnd-1_family-2			Chr8B	6594868	6596322	LTR/Copia
												Chr4A	7326866	7327155	rnd-1_family-0			Chr8B	6596579	6598294	LTR/Copia
												Chr4A	7326949	7327339	rnd-4_family-252			Chr8B	6598295	6598792	Unknown
												Chr4A	7326949	7327210	rnd-1_family-1			Chr8B	6598793	6598874	Unknown
												Chr4A	7326958	7327189	rnd-1_family-0			Chr8B	6598814	6598889	LTR/Gypsy
												Chr4A	7326995	7327431	rnd-4_family-252			Chr8B	6598874	6600296	Unknown
												Chr4A	7326995	7327269	rnd-1_family-1			Chr8B	6600270	6600435	Unknown
												Chr4A	7326997	7327320	rnd-4_family-252			Chr8B	6600297	6600676	Unknown
												Chr4A	7327014	7327247	rnd-1_family-0			Chr8B	6600677	6600937	Unknown
												Chr4A	7327026	7327286	rnd-1_family-1			Chr8B	6600707	6601025	Unknown
												Chr4A	7327049	7327496	rnd-4_family-252			Chr8B	6600757	6601048	Unknown
												Chr4A	7327049	7327281	rnd-1_family-0			Chr8B	6600849	6601082	Unknown
												Chr4A	7327056	7327374	rnd-4_family-130			Chr8B	6600907	6601229	Unknown
												Chr4A	7327106	7327339	rnd-1_family-0			Chr8B	6601067	6601518	Unknown
												Chr4A	7327118	7327394	rnd-1_family-1			Chr8B	6601519	6601621	Unknown
												Chr4A	7327140	7327588	rnd-4_family-252			Chr8B	6601595	6601644	Unknown
												Chr4A	7327140	7327373	rnd-1_family-0			Chr8B	6601622	6602492	Unknown
												Chr4A	7327148	7327466	rnd-4_family-130			Chr8B	6602493	6603705	Unknown
												Chr4A	7327164	7327440	rnd-1_family-1			Chr8B	6603703	6607461	Unknown
												Chr4A	7327198	7327431	rnd-1_family-0			Chr8B	6607454	6607505	Unknown
												Chr4A	7327210	7327478	rnd-1_family-1			Chr8B	6607462	6607526	Unknown
												Chr4A	7327232	7327624	rnd-4_family-252			Chr8B	6607527	6608528	Unknown
												Chr4A	7327232	7327465	rnd-1_family-0			Chr8B	6608542	6609309	Unknown
												Chr4A	7327240	7327557	rnd-4_family-130			Chr8B	6609311	6610923	LTR/Copia
												Chr4A	7327256	7327532	rnd-1_family-1			Chr8B	6611174	6613267	Unknown
												Chr4A	7327286	7327603	rnd-4_family-130			Chr8B	6612617	6613346	Unknown
												Chr4A	7327290	7327523	rnd-1_family-0			Chr8B	6613239	6614006	Unknown
												Chr4A	7327315	7327591	rnd-1_family-1			Chr8B	6614010	6614771	Unknown
												Chr4A	7327324	7327762	rnd-4_family-252			Chr8B	6614650	6617964	LTR/Copia
												Chr4A	7327324	7327557	rnd-1_family-0			Chr8B	6617834	6617999	Unknown
												Chr4A	7327348	7327624	rnd-1_family-1			Chr8B	6618000	6618207	Unknown
												Chr4A	7327381	7327699	rnd-4_family-130			Chr8B	6618240	6618403	Unknown
												Chr4A	7327382	7327615	rnd-1_family-0			Chr8B	6618550	6618835	Unknown
												Chr4A	7327404	7327683	rnd-1_family-1			Chr8B	6618620	6618836	Unknown
												Chr4A	7327416	7327649	rnd-1_family-0			Chr8B	6618859	6621656	Unknown
												Chr4A	7327453	7327729	rnd-1_family-1			Chr8B	6621762	6622298	LTR/Gypsy
												Chr4A	7327474	7327707	rnd-1_family-0			Chr8B	6622621	6622718	LTR/Gypsy
												Chr4A	7327487	7327762	rnd-4_family-252			Chr8B	6622767	6623131	Unknown
												Chr4A	7327508	7327741	rnd-1_family-0			Chr8B	6623421	6623804	Unknown
												Chr4A	7327525	7327871	rnd-1_family-2			Chr8B	6624082	6624577	Unknown
												Chr4A	7327600	7327990	rnd-6_family-233			Chr8B	6625229	6625867	LTR/Gypsy
												Chr4A	7327760	7328179	rnd-6_family-6			Chr8B	6626032	6626148	LTR/Gypsy
												Chr4A	7327806	7328179	rnd-1_family-5			Chr8B	6626084	6626611	Unknown
												Chr4A	7328270	7328640	rnd-5_family-232			Chr8B	6626593	6626959	Unknown
												Chr4A	7328849	7329121	rnd-5_family-1358			Chr8B	6632337	6632353	Simple_repeat
												Chr4A	7329112	7329175	rnd-1_family-204			Chr8B	6636640	6637072	Unknown
												Chr4A	7329179	7329966	rnd-1_family-204			Chr8B	6637005	6637083	Unknown
												Chr4A	7329967	7330309	rnd-1_family-1025			Chr8B	6637069	6637115	Unknown
												Chr4A	7330317	7335702	rnd-5_family-1255			Chr8B	6637088	6637514	Unknown
												Chr4A	7335720	7335844	rnd-1_family-1285			Chr8B	6637412	6637646	Unknown
												Chr4A	7335843	7336309	rnd-1_family-352			Chr8B	6637513	6637865	Unknown
												Chr4A	7336252	7336317	rnd-1_family-516			Chr8B	6638327	6638479	Unknown
												Chr4A	7336317	7336498	rnd-1_family-1285			Chr8B	6638422	6638738	Unknown
												Chr4A	7336490	7336585	rnd-1_family-680			Chr8B	6638721	6639371	Unknown
												Chr4A	7336586	7336655	rnd-1_family-1289			Chr8B	6639617	6639679	Unknown
												Chr4A	7336656	7336780	rnd-1_family-638			Chr8B	6639683	6639877	Unknown
												Chr4A	7338409	7338646	rnd-1_family-313			Chr8B	6639907	6640051	Unknown
												Chr4A	7338895	7338947	(AATA)n			Chr8B	6640168	6640396	Unknown
												Chr4A	7339032	7339565	rnd-4_family-434			Chr8B	6642106	6642172	Low_complexity
												Chr4A	7339583	7339689	rnd-5_family-302			Chr8B	6642365	6642846	Unknown
												Chr4A	7339639	7339792	rnd-1_family-956			Chr8B	6642838	6643071	Unknown
												Chr4A	7339761	7340703	rnd-5_family-279			Chr8B	6643077	6643368	Low_complexity
												Chr4A	7340699	7342868	rnd-1_family-87			Chr8B	6643552	6643636	Low_complexity
												Chr4A	7342870	7342952	(AAAAAAA)n			Chr8B	6643637	6643999	Unknown
												Chr4A	7342956	7342996	(T)n			Chr8B	6644000	6644276	Unknown
												Chr4A	7342997	7343164	rnd-1_family-1055			Chr8B	6644055	6644288	Unknown
												Chr4A	7343077	7343262	rnd-1_family-949			Chr8B	6644101	6644158	Unknown
												Chr4A	7343129	7343347	rnd-1_family-851			Chr8B	6644159	6644180	Unknown
												Chr4A	7343298	7343451	rnd-1_family-1190			Chr8B	6644181	6644460	Unknown
												Chr4A	7343431	7343487	rnd-1_family-585			Chr8B	6644285	6644518	Unknown
												Chr4A	7343462	7343557	rnd-1_family-343			Chr8B	6644331	6644622	Unknown
												Chr4A	7343557	7347497	rnd-1_family-15			Chr8B	6644461	6644476	Unknown
												Chr4A	7344594	7349265	rnd-5_family-25			Chr8B	6644519	6644539	Unknown
												Chr4A	7349250	7349334	rnd-6_family-332			Chr8B	6644623	6644846	Unknown
												Chr4A	7349263	7350351	rnd-4_family-26			Chr8B	6644656	6644880	Unknown
												Chr4A	7350348	7350821	rnd-6_family-233			Chr8B	6644847	6645054	Unknown
												Chr4A	7350394	7350935	rnd-1_family-1			Chr8B	6645073	6645444	Unknown
												Chr4A	7350476	7350867	rnd-6_family-233			Chr8B	6645445	6645571	Unknown
												Chr4A	7350576	7350867	rnd-1_family-0			Chr8B	6645573	6645791	Unknown
												Chr4A	7350659	7351051	rnd-4_family-252			Chr8B	6645792	6646299	Unknown
												Chr4A	7350659	7350925	rnd-1_family-1			Chr8B	6646300	6646339	Simple_repeat
												Chr4A	7350680	7350913	rnd-1_family-0			Chr8B	6646340	6646562	Unknown
												Chr4A	7350692	7350968	rnd-1_family-1			Chr8B	6646367	6653430	Unknown
												Chr4A	7350704	7351162	rnd-4_family-252			Chr8B	6653417	6653587	Unknown
												Chr4A	7350714	7350947	rnd-1_family-0			Chr8B	6653588	6653742	Unknown
												Chr4A	7350726	7351032	rnd-4_family-130			Chr8B	6653743	6653976	Unknown
												Chr4A	7350759	7351027	rnd-1_family-1			Chr8B	6653755	6654034	Unknown
												Chr4A	7350772	7351005	rnd-1_family-0			Chr8B	6653785	6653904	Unknown
												Chr4A	7350784	7351063	rnd-1_family-1			Chr8B	6653905	6654187	Unknown
												Chr4A	7350797	7351235	rnd-4_family-252			Chr8B	6653927	6654207	Unknown
												Chr4A	7350806	7351039	rnd-1_family-0			Chr8B	6654035	6654160	Unknown
												Chr4A	7350814	7351131	rnd-4_family-130			Chr8B	6654161	6654434	Unknown
												Chr4A	7350840	7351119	rnd-1_family-1			Chr8B	6654208	6654587	Unknown
												Chr4A	7350863	7351181	rnd-4_family-130			Chr8B	6654588	6658816	Unknown
												Chr4A	7350864	7351097	rnd-1_family-0			Chr8B	6658817	6658914	Unknown
												Chr4A	7350889	7351327	rnd-4_family-252			Chr8B	6658925	6659629	Unknown
												Chr4A	7350893	7351165	rnd-1_family-1			Chr8B	6659626	6660584	RC/Helitron
												Chr4A	7350910	7351143	rnd-1_family-0			Chr8B	6660607	6661068	Unknown
												Chr4A	7350944	7351177	rnd-1_family-0			Chr8B	6661069	6661100	Simple_repeat
												Chr4A	7350952	7351270	rnd-4_family-130			Chr8B	6661101	6670109	Unknown
												Chr4A	7350981	7351429	rnd-4_family-252			Chr8B	6670110	6670141	Simple_repeat
												Chr4A	7350981	7351257	rnd-1_family-1			Chr8B	6670142	6670429	Unknown
												Chr4A	7351002	7351319	rnd-4_family-130			Chr8B	6670458	6671133	RC/Helitron
												Chr4A	7351002	7351235	rnd-1_family-0			Chr8B	6671134	6671686	Simple_repeat
												Chr4A	7351031	7351303	rnd-1_family-1			Chr8B	6671687	6671843	RC/Helitron
												Chr4A	7351036	7351269	rnd-1_family-0			Chr8B	6671844	6672280	Unknown
												Chr4A	7351072	7351348	rnd-4_family-252			Chr8B	6672422	6672491	Simple_repeat
												Chr4A	7351082	7351474	rnd-4_family-252			Chr8B	6672528	6672839	Unknown
												Chr4A	7351094	7351411	rnd-4_family-130			Chr8B	6672840	6673057	Unknown
												Chr4A	7351094	7351327	rnd-1_family-0			Chr8B	6674297	6674426	Unknown
												Chr4A	7351127	7351395	rnd-1_family-1			Chr8B	6674485	6674583	Unknown
												Chr4A	7351128	7351361	rnd-1_family-0			Chr8B	6674592	6674889	Unknown
												Chr4A	7351165	7351441	rnd-1_family-1			Chr8B	6674869	6674968	Unknown
												Chr4A	7351186	7351419	rnd-1_family-0			Chr8B	6674888	6675048	Unknown
												Chr4A	7351198	7351474	rnd-1_family-1			Chr8B	6675049	6675424	Unknown
												Chr4A	7351220	7351453	rnd-1_family-0			Chr8B	6675274	6675317	Unknown
												Chr4A	7351266	7351673	rnd-6_family-233			Chr8B	6675318	6675631	Unknown
												Chr4A	7351266	7351586	rnd-1_family-0			Chr8B	6675425	6675727	Unknown
												Chr4A	7351312	7351700	rnd-6_family-233			Chr8B	6675456	6675792	Unknown
												Chr4A	7351434	7351837	rnd-2_family-37			Chr8B	6675632	6675723	Unknown
												Chr4A	7351836	7353256	rnd-1_family-83			Chr8B	6675652	6675954	Unknown
												Chr4A	7353020	7353523	rnd-1_family-396			Chr8B	6675788	6676030	Unknown
												Chr4A	7354202	7354318	rnd-4_family-26			Chr8B	6675818	6675847	Unknown
												Chr4A	7354902	7359913	rnd-3_family-40			Chr8B	6675848	6676120	Unknown
												Chr4A	7359828	7360023	rnd-4_family-151			Chr8B	6675902	6676291	Unknown
												Chr4A	7359897	7361576	rnd-1_family-38			Chr8B	6676121	6676136	Unknown
												Chr4A	7361564	7361830	rnd-6_family-332			Chr8B	6676292	6676400	Unknown
												Chr4A	7361577	7361792	rnd-2_family-257			Chr8B	6676398	6676516	Unknown
												Chr4A	7361792	7363471	rnd-1_family-13			Chr8B	6676669	6676692	LINE/I-Jockey
												Chr4A	7363357	7363963	rnd-6_family-6			Chr8B	6676693	6677500	Unknown
												Chr4A	7363964	7365133	rnd-1_family-87			Chr8B	6677501	6678103	LINE/I-Jockey
												Chr4A	7365128	7365208	rnd-4_family-130			Chr8B	6678054	6678115	Unknown
												Chr4A	7365137	7365219	rnd-4_family-130			Chr8B	6678108	6679328	LTR/Gypsy
												Chr4A	7365137	7365207	rnd-4_family-130			Chr8B	6679343	6679818	LINE/I-Jockey
												Chr4A	7365143	7365234	rnd-4_family-197			Chr8B	6679788	6679802	Unknown
												Chr4A	7365171	7365250	rnd-4_family-130			Chr8B	6679803	6679867	Unknown
												Chr4A	7365209	7366418	rnd-1_family-49			Chr8B	6679868	6680022	Unknown
												Chr4A	7366689	7369236	rnd-5_family-3425			Chr8B	6683004	6683259	Unknown
												Chr4A	7367953	7371005	rnd-5_family-2176			Chr8B	6683264	6685955	LINE/I-Jockey
												Chr4A	7371269	7371326	(CTTT)n			Chr8B	6686029	6686248	Unknown
												Chr4A	7371343	7371649	rnd-1_family-816			Chr8B	6686459	6686565	Unknown
												Chr4A	7371377	7371615	rnd-1_family-920			Chr8B	6686562	6686784	Unknown
												Chr4A	7371664	7371708	rnd-4_family-130			Chr8B	6686768	6686847	Unknown
												Chr4A	7371707	7373978	rnd-1_family-110			Chr8B	6686786	6686892	Unknown
												Chr4A	7373499	7374234	rnd-1_family-895			Chr8B	6688292	6689308	Unknown
												Chr4A	7374278	7374442	rnd-5_family-437			Chr8B	6689309	6689702	LTR/Gypsy
												Chr4A	7374388	7374443	rnd-1_family-595			Chr8B	6689930	6690029	LINE/L2
												Chr4A	7374444	7374496	(T)n			Chr8B	6690128	6690312	Unknown
												Chr4A	7374497	7374511	rnd-1_family-595			Chr8B	6691106	6691501	Unknown
												Chr4A	7374512	7374537	(T)n			Chr8B	6691738	6692038	Unknown
												Chr4A	7374538	7374857	rnd-1_family-595			Chr8B	6692149	6692820	Unknown
												Chr4A	7374543	7374905	rnd-1_family-602			Chr8B	6692915	6693982	Unknown
												Chr4A	7374859	7374947	rnd-5_family-437			Chr8B	6694015	6694513	Unknown
												Chr4A	7374877	7374955	rnd-1_family-562			Chr8B	6694032	6694719	Unknown
												Chr4A	7375019	7375133	rnd-1_family-949			Chr8B	6694677	6694761	Unknown
												Chr4A	7375043	7375133	rnd-1_family-1206			Chr8B	6694720	6695620	Unknown
												Chr4A	7375135	7375214	rnd-1_family-851			Chr8B	6695441	6695643	LTR/Gypsy
												Chr4A	7375167	7375363	rnd-1_family-1055			Chr8B	6695606	6695727	Unknown
												Chr4A	7375405	7379062	rnd-5_family-437			Chr8B	6695728	6695902	Unknown
												Chr4A	7379023	7379335	rnd-1_family-1			Chr8B	6695749	6696547	DNA/hAT-Ac
												Chr4A	7379061	7379339	rnd-4_family-130			Chr8B	6696548	6696586	DNA/hAT-Ac
												Chr4A	7379080	7379314	rnd-1_family-0			Chr8B	6696597	6701107	Unknown
												Chr4A	7379115	7379348	rnd-1_family-0			Chr8B	6701107	6701894	Unknown
												Chr4A	7379341	7380598	rnd-5_family-432			Chr8B	6701697	6702179	Unknown
												Chr4A	7379344	7380466	rnd-6_family-502			Chr8B	6702153	6702173	Unknown
												Chr4A	7380449	7380940	rnd-6_family-233			Chr8B	6702181	6702254	Unknown
												Chr4A	7380778	7381216	rnd-4_family-252			Chr8B	6702255	6702321	Simple_repeat
												Chr4A	7380778	7381054	rnd-1_family-1			Chr8B	6702333	6702734	Unknown
												Chr4A	7380778	7380974	rnd-1_family-0			Chr8B	6702732	6703496	Unknown
												Chr4A	7380799	7381032	rnd-1_family-0			Chr8B	6703488	6703538	Unknown
												Chr4A	7380823	7381281	rnd-4_family-252			Chr8B	6703539	6703847	Unknown
												Chr4A	7380828	7381100	rnd-1_family-1			Chr8B	6703848	6704524	Unknown
												Chr4A	7380833	7381066	rnd-1_family-0			Chr8B	6704530	6704619	Unknown
												Chr4A	7380841	7381159	rnd-4_family-130			Chr8B	6704602	6704897	Unknown
												Chr4A	7380878	7381146	rnd-1_family-1			Chr8B	6704894	6706194	Unknown
												Chr4A	7380891	7381208	rnd-4_family-130			Chr8B	6706195	6712031	LTR/Gypsy
												Chr4A	7380891	7381124	rnd-1_family-0			Chr8B	6712025	6713693	Unknown
												Chr4A	7380915	7381363	rnd-4_family-252			Chr8B	6713681	6713732	LTR/Gypsy
												Chr4A	7380916	7381192	rnd-1_family-1			Chr8B	6713719	6713775	Unknown
												Chr4A	7380925	7381158	rnd-1_family-0			Chr8B	6713733	6715422	Unknown
												Chr4A	7380933	7381250	rnd-4_family-130			Chr8B	6715421	6716985	LTR/Gypsy
												Chr4A	7380959	7381238	rnd-1_family-1			Chr8B	6715804	6716990	Unknown
												Chr4A	7380979	7381296	rnd-4_family-130			Chr8B	6716990	6717439	Unknown
												Chr4A	7380983	7381216	rnd-1_family-0			Chr8B	6717440	6717557	Unknown
												Chr4A	7381008	7381284	rnd-1_family-1			Chr8B	6717765	6717972	Unknown
												Chr4A	7381017	7381250	rnd-1_family-0			Chr8B	6718926	6719369	Unknown
												Chr4A	7381042	7381318	rnd-4_family-252			Chr8B	6719367	6719685	Unknown
												Chr4A	7381075	7381307	rnd-1_family-0			Chr8B	6719687	6720136	Unknown
												Chr4A	7381087	7381363	rnd-1_family-1			Chr8B	6720137	6720453	Unknown
												Chr4A	7381121	7381354	rnd-1_family-0			Chr8B	6720431	6720817	Unknown
												Chr4A	7381138	7381513	rnd-4_family-197			Chr8B	6720814	6721393	Unknown
												Chr4A	7381155	7381475	rnd-1_family-0			Chr8B	6721374	6721870	Unknown
												Chr4A	7381201	7381594	rnd-6_family-233			Chr8B	6721878	6722255	Unknown
												Chr4A	7381247	7381653	rnd-6_family-233			Chr8B	6722546	6723290	Unknown
												Chr4A	7381361	7381757	rnd-6_family-6			Chr8B	6723300	6723405	Unknown
												Chr4A	7381754	7383100	rnd-1_family-105			Chr8B	6723318	6723416	LTR/Gypsy
												Chr4A	7382893	7383197	rnd-1_family-729			Chr8B	6723407	6723589	Unknown
												Chr4A	7383049	7383194	rnd-1_family-501			Chr8B	6723590	6723976	Unknown
												Chr4A	7383098	7383359	rnd-1_family-501			Chr8B	6723976	6724033	Unknown
												Chr4A	7383102	7383214	rnd-4_family-1598			Chr8B	6727530	6727888	Unknown
												Chr4A	7383145	7383471	rnd-4_family-1598			Chr8B	6727849	6728095	Unknown
												Chr4A	7383476	7384170	rnd-4_family-884			Chr8B	6728174	6728446	Unknown
												Chr4A	7384171	7384196	(T)n			Chr8B	6728516	6728753	Unknown
												Chr4A	7384197	7385176	rnd-4_family-884			Chr8B	6728638	6728769	Unknown
												Chr4A	7385160	7385276	rnd-4_family-713			Chr8B	6729372	6729970	Unknown
												Chr4A	7385176	7385607	rnd-2_family-37			Chr8B	6730041	6730612	Unknown
												Chr4A	7385176	7385523	rnd-1_family-5			Chr8B	6730459	6730817	Unknown
												Chr4A	7385288	7385651	rnd-2_family-37			Chr8B	6730603	6730868	Unknown
												Chr4A	7385339	7385830	rnd-6_family-233			Chr8B	6730904	6731244	LTR/Copia
												Chr4A	7385567	7385894	rnd-1_family-2			Chr8B	6731245	6731460	Unknown
												Chr4A	7385574	7385972	rnd-4_family-197			Chr8B	6731631	6732234	LTR/Copia
												Chr4A	7385576	7385867	rnd-1_family-0			Chr8B	6731777	6733057	Unknown
												Chr4A	7385622	7386061	rnd-6_family-233			Chr8B	6733136	6733325	Unknown
												Chr4A	7385880	7386106	rnd-1_family-11			Chr8B	6733246	6733370	Unknown
												Chr4A	7386059	7386358	rnd-4_family-884			Chr8B	6733444	6733634	Unknown
												Chr4A	7386428	7386873	rnd-2_family-37			Chr8B	6733726	6733794	Unknown
												Chr4A	7386428	7386791	rnd-6_family-6			Chr8B	6734019	6734210	Unknown
												Chr4A	7386563	7386951	rnd-6_family-233			Chr8B	6734207	6734646	Unknown
												Chr4A	7386590	7386997	rnd-6_family-233			Chr8B	6734645	6735066	Unknown
												Chr4A	7386706	7386997	rnd-1_family-0			Chr8B	6735380	6735531	DNA/hAT-Ac
												Chr4A	7386789	7387065	rnd-1_family-1			Chr8B	6735620	6735637	Simple_repeat
												Chr4A	7386806	7387124	rnd-4_family-130			Chr8B	6736030	6736363	Unknown
												Chr4A	7386810	7387043	rnd-1_family-0			Chr8B	6736356	6736521	Unknown
												Chr4A	7386835	7387283	rnd-4_family-252			Chr8B	6736552	6736917	Unknown
												Chr4A	7386839	7387111	rnd-1_family-1			Chr8B	6736914	6737195	Unknown
												Chr4A	7386844	7387077	rnd-1_family-0			Chr8B	6737202	6737412	Unknown
												Chr4A	7386856	7387173	rnd-4_family-130			Chr8B	6737223	6737938	Unknown
												Chr4A	7386868	7387147	rnd-1_family-1			Chr8B	6737413	6737459	Unknown
												Chr4A	7386890	7387338	rnd-4_family-252			Chr8B	6737460	6737769	Unknown
												Chr4A	7386898	7387216	rnd-4_family-130			Chr8B	6737939	6738752	Unknown
												Chr4A	7386902	7387135	rnd-1_family-0			Chr8B	6738755	6738917	Unknown
												Chr4A	7386927	7387203	rnd-1_family-1			Chr8B	6738905	6739381	Unknown
												Chr4A	7386936	7387386	rnd-4_family-252			Chr8B	6739372	6739460	Unknown
												Chr4A	7386936	7387169	rnd-1_family-0			Chr8B	6739462	6739936	Unknown
												Chr4A	7386948	7387265	rnd-4_family-130			Chr8B	6739921	6740166	Unknown
												Chr4A	7386960	7387239	rnd-1_family-1			Chr8B	6740154	6740537	Unknown
												Chr4A	7386982	7387215	rnd-1_family-0			Chr8B	6740536	6740933	Unknown
												Chr4A	7386990	7387307	rnd-4_family-130			Chr8B	6741156	6741268	Unknown
												Chr4A	7387006	7387282	rnd-1_family-1			Chr8B	6741252	6741519	Unknown
												Chr4A	7387039	7387357	rnd-4_family-130			Chr8B	6741663	6741870	Unknown
												Chr4A	7387040	7387273	rnd-1_family-0			Chr8B	6741871	6741966	Unknown
												Chr4A	7387074	7387307	rnd-1_family-0			Chr8B	6742088	6742827	Unknown
												Chr4A	7387091	7387434	rnd-1_family-2			Chr8B	6742846	6742859	Unknown
												Chr4A	7387132	7387365	rnd-1_family-0			Chr8B	6742860	6743566	Unknown
												Chr4A	7387137	7387463	rnd-1_family-2			Chr8B	6743572	6743741	Simple_repeat
												Chr4A	7387249	7387518	rnd-6_family-233			Chr8B	6743746	6744529	Unknown
												Chr4A	7387373	7387784	rnd-6_family-233			Chr8B	6744531	6744630	Simple_repeat
												Chr4A	7387521	7387848	rnd-1_family-2			Chr8B	6744631	6751372	Unknown
												Chr4A	7387528	7387926	rnd-4_family-197			Chr8B	6751369	6752424	Unknown
												Chr4A	7387530	7387821	rnd-1_family-0			Chr8B	6752403	6756345	Unknown
												Chr4A	7387576	7388015	rnd-6_family-233			Chr8B	6755888	6756400	Unknown
												Chr4A	7387834	7388060	rnd-1_family-11			Chr8B	6756401	6756443	Simple_repeat
												Chr4A	7388013	7388312	rnd-4_family-884			Chr8B	6756444	6756586	Unknown
												Chr4A	7388382	7388827	rnd-2_family-37			Chr8B	6756586	6756997	Unknown
												Chr4A	7388382	7388745	rnd-6_family-6			Chr8B	6756998	6757028	Unknown
												Chr4A	7388517	7388905	rnd-6_family-233			Chr8B	6757002	6757222	Unknown
												Chr4A	7388544	7388951	rnd-6_family-233			Chr8B	6757225	6764197	LTR/Gypsy
												Chr4A	7388660	7388951	rnd-1_family-0			Chr8B	6764198	6764413	Unknown
												Chr4A	7388743	7389019	rnd-1_family-1			Chr8B	6764371	6764432	Unknown
												Chr4A	7388760	7389078	rnd-4_family-130			Chr8B	6764401	6767740	LTR/Gypsy
												Chr4A	7388764	7388997	rnd-1_family-0			Chr8B	6767734	6767886	Unknown
												Chr4A	7388789	7389237	rnd-4_family-252			Chr8B	6767885	6767990	Unknown
												Chr4A	7388793	7389065	rnd-1_family-1			Chr8B	6767936	6768280	Unknown
												Chr4A	7388798	7389031	rnd-1_family-0			Chr8B	6768361	6768403	Unknown
												Chr4A	7388810	7389127	rnd-4_family-130			Chr8B	6769105	6769115	Unknown
												Chr4A	7388822	7389101	rnd-1_family-1			Chr8B	6769116	6770482	DNA/hAT-Ac
												Chr4A	7388852	7389170	rnd-4_family-130			Chr8B	6770509	6776788	Unknown
												Chr4A	7388856	7389089	rnd-1_family-0			Chr8B	6776922	6777388	Unknown
												Chr4A	7388881	7389329	rnd-4_family-252			Chr8B	6777507	6777555	LTR/Gypsy
												Chr4A	7388881	7389157	rnd-1_family-1			Chr8B	6777515	6779150	Unknown
												Chr4A	7388890	7389123	rnd-1_family-0			Chr8B	6779083	6779168	Unknown
												Chr4A	7388902	7389219	rnd-4_family-130			Chr8B	6779175	6779246	Unknown
												Chr4A	7388914	7389193	rnd-1_family-1			Chr8B	6779241	6779843	Unknown
												Chr4A	7388936	7389374	rnd-4_family-252			Chr8B	6779951	6780433	Unknown
												Chr4A	7388936	7389169	rnd-1_family-0			Chr8B	6783399	6783993	Unknown
												Chr4A	7388944	7389261	rnd-4_family-130			Chr8B	6784065	6785513	LTR/Copia
												Chr4A	7388960	7389236	rnd-1_family-1			Chr8B	6785589	6785634	Simple_repeat
												Chr4A	7388993	7389311	rnd-4_family-130			Chr8B	6788406	6789000	Unknown
												Chr4A	7388994	7389227	rnd-1_family-0			Chr8B	6789046	6790030	Unknown
												Chr4A	7389006	7389274	rnd-1_family-1			Chr8B	6790260	6795236	Unknown
												Chr4A	7389028	7389261	rnd-1_family-0			Chr8B	6795237	6795264	Simple_repeat
												Chr4A	7389052	7389324	rnd-1_family-1			Chr8B	6795265	6795413	Unknown
												Chr4A	7389086	7389319	rnd-1_family-0			Chr8B	6795414	6797950	DNA
												Chr4A	7389098	7389639	rnd-1_family-1			Chr8B	6797951	6798005	Unknown
												Chr4A	7389120	7389353	rnd-1_family-0			Chr8B	6798006	6798157	Simple_repeat
												Chr4A	7389166	7389557	rnd-6_family-233			Chr8B	6798158	6798689	Unknown
												Chr4A	7389166	7389457	rnd-1_family-0			Chr8B	6798663	6798696	Unknown
												Chr4A	7389212	7389681	rnd-6_family-233			Chr8B	6798689	6799152	Unknown
												Chr4A	7389924	7391552	rnd-1_family-303			Chr8B	6799072	6799172	Unknown
												Chr4A	7391553	7392182	rnd-5_family-1421			Chr8B	6799198	6800107	DNA/hAT-Ac
												Chr4A	7392187	7395549	rnd-5_family-6291			Chr8B	6800110	6801230	Unknown
												Chr4A	7393070	7396822	rnd-1_family-121			Chr8B	6801231	6805176	LTR/Gypsy
												Chr4A	7396828	7396909	rnd-1_family-646			Chr8B	6805169	6806810	Unknown
												Chr4A	7396923	7397258	rnd-5_family-2555			Chr8B	6806811	6812531	LTR/Gypsy
												Chr4A	7397715	7397795	rnd-4_family-1343			Chr8B	6812534	6812640	Unknown
												Chr4A	7397882	7397910	rnd-4_family-1148			Chr8B	6812641	6812764	Unknown
												Chr4A	7397888	7398275	rnd-4_family-1148			Chr8B	6812727	6812907	LTR/Gypsy
												Chr4A	7398337	7398498	rnd-1_family-292			Chr8B	6812750	6813647	Unknown
												Chr4A	7398566	7398649	rnd-5_family-3046			Chr8B	6813599	6813664	Unknown
												Chr4A	7399473	7399975	rnd-5_family-623			Chr8B	6813637	6813648	Unknown
												Chr4A	7399981	7400237	rnd-5_family-591			Chr8B	6813649	6813795	Unknown
												Chr4A	7400265	7400391	rnd-5_family-591			Chr8B	6813738	6814376	Unknown
												Chr4A	7400363	7400667	rnd-1_family-1057			Chr8B	6813796	6814337	Unknown
												Chr4A	7400385	7400652	rnd-1_family-1088			Chr8B	6814387	6814611	Unknown
												Chr4A	7400436	7400619	rnd-1_family-1170			Chr8B	6814611	6815134	Unknown
												Chr4A	7400672	7401947	rnd-5_family-623			Chr8B	6815136	6816003	Unknown
												Chr4A	7402292	7402596	rnd-5_family-623			Chr8B	6816098	6816769	Unknown
												Chr4A	7402737	7402835	rnd-5_family-197			Chr8B	6818615	6818792	Unknown
												Chr4A	7402906	7403221	rnd-1_family-1271			Chr8B	6819494	6819981	Unknown
												Chr4A	7403224	7403372	rnd-5_family-1902			Chr8B	6819982	6821056	Unknown
												Chr4A	7403386	7403467	rnd-1_family-482			Chr8B	6821060	6821178	Unknown
												Chr4A	7403400	7403610	rnd-1_family-292			Chr8B	6821405	6821756	LTR/Gypsy
												Chr4A	7403702	7403905	rnd-5_family-3465			Chr8B	6821757	6821997	Unknown
												Chr4A	7403745	7403959	rnd-4_family-1123			Chr8B	6821896	6822015	Unknown
												Chr4A	7403860	7404011	rnd-4_family-73			Chr8B	6822000	6822076	Unknown
												Chr4A	7404041	7404695	rnd-4_family-73			Chr8B	6822016	6822059	LTR/Gypsy
												Chr4A	7404698	7404980	rnd-4_family-73			Chr8B	6822077	6822423	Unknown
												Chr4A	7404987	7405078	rnd-1_family-167			Chr8B	6822210	6822498	Unknown
												Chr4A	7405005	7405125	rnd-1_family-167			Chr8B	6822500	6823151	Unknown
												Chr4A	7405124	7405167	rnd-3_family-238			Chr8B	6822813	6823184	Unknown
												Chr4A	7405252	7406036	rnd-5_family-2008			Chr8B	6823184	6823225	Unknown
												Chr4A	7406040	7406764	rnd-1_family-737			Chr8B	6823226	6823507	Unknown
												Chr4A	7406764	7407754	rnd-6_family-502			Chr8B	6823502	6824584	Unknown
												Chr4A	7407755	7408762	rnd-6_family-6			Chr8B	6824566	6825056	Unknown
												Chr4A	7408274	7413854	rnd-1_family-15			Chr8B	6825025	6825243	Unknown
												Chr4A	7412604	7414926	rnd-1_family-13			Chr8B	6825055	6825254	Unknown
												Chr4A	7414818	7414964	rnd-5_family-861			Chr8B	6825234	6825714	Unknown
												Chr4A	7414818	7414947	rnd-5_family-1689			Chr8B	6825673	6825748	LTR/Gypsy
												Chr4A	7414921	7415108	rnd-6_family-502			Chr8B	6825787	6825842	Simple_repeat
												Chr4A	7415100	7415333	rnd-1_family-13			Chr8B	6826106	6826434	Unknown
												Chr4A	7415334	7415361	(AAACA)n			Chr8B	6826433	6826547	Unknown
												Chr4A	7415362	7419625	rnd-1_family-13			Chr8B	6826548	6826594	Unknown
												Chr4A	7419626	7419759	(T)n			Chr8B	6826723	6826851	Unknown
												Chr4A	7419760	7420292	rnd-6_family-6			Chr8B	6827485	6827734	Unknown
												Chr4A	7419760	7419779	rnd-1_family-13			Chr8B	6827899	6827936	Simple_repeat
												Chr4A	7420282	7420375	rnd-1_family-112			Chr8B	6828077	6828166	rRNA
												Chr4A	7420312	7420384	rnd-5_family-1042			Chr8B	6828331	6828449	Unknown
												Chr4A	7420366	7420451	rnd-1_family-737			Chr8B	6828445	6828619	Unknown
												Chr4A	7420814	7424463	rnd-5_family-437			Chr8B	6828460	6828679	Unknown
												Chr4A	7424395	7424481	rnd-5_family-5845			Chr8B	6828604	6829392	Unknown
												Chr4A	7424521	7424552	(AAAAT)n			Chr8B	6829385	6829856	Unknown
												Chr4A	7424570	7424639	(AAAT)n			Chr8B	6829865	6829926	Unknown
												Chr4A	7424676	7424870	rnd-1_family-1055			Chr8B	6829944	6830149	Unknown
												Chr4A	7424770	7424990	rnd-1_family-949			Chr8B	6830158	6830274	Unknown
												Chr4A	7424772	7424884	rnd-1_family-1159			Chr8B	6830422	6830485	RC/Helitron
												Chr4A	7424809	7425084	rnd-1_family-851			Chr8B	6830443	6830568	Unknown
												Chr4A	7425028	7425095	rnd-1_family-1190			Chr8B	6830769	6831361	Unknown
												Chr4A	7425138	7425209	rnd-5_family-437			Chr8B	6833340	6833769	Unknown
												Chr4A	7425141	7425222	rnd-5_family-400			Chr8B	6834151	6835377	Unknown
												Chr4A	7425152	7425275	rnd-1_family-501			Chr8B	6835195	6835625	Unknown
												Chr4A	7425174	7425560	rnd-1_family-628			Chr8B	6835366	6836341	Unknown
												Chr4A	7425230	7425805	rnd-5_family-437			Chr8B	6835843	6836676	Unknown
												Chr4A	7425813	7425825	rnd-1_family-895			Chr8B	6836318	6836949	Unknown
												Chr4A	7425826	7425858	(CATCCAT)n			Chr8B	6836986	6838306	Unknown
												Chr4A	7425859	7426557	rnd-1_family-895			Chr8B	6838344	6838372	Unknown
												Chr4A	7426085	7428346	rnd-1_family-110			Chr8B	6838373	6838638	Unknown
												Chr4A	7428344	7428796	rnd-5_family-974			Chr8B	6838642	6838702	Unknown
												Chr4A	7428945	7430031	rnd-4_family-884			Chr8B	6838703	6838924	Unknown
												Chr4A	7431308	7431498	rnd-4_family-703			Chr8B	6838925	6838950	Unknown
												Chr4A	7431522	7431542	(TCC)n			Chr8B	6839094	6839193	Unknown
												Chr4A	7431543	7432059	rnd-1_family-932			Chr8B	6843788	6843816	Simple_repeat
												Chr4A	7432163	7432431	rnd-1_family-968			Chr8B	6843992	6844279	Unknown
												Chr4A	7432205	7432504	rnd-1_family-1037			Chr8B	6844288	6844469	Unknown
												Chr4A	7432656	7433174	rnd-1_family-332			Chr8B	6844573	6844786	Unknown
												Chr4A	7433176	7433347	rnd-5_family-3981			Chr8B	6844826	6844966	Unknown
												Chr4A	7434035	7434154	rnd-1_family-1127			Chr8B	6845016	6845408	Unknown
												Chr4A	7434155	7434304	rnd-1_family-167			Chr8B	6845656	6847186	Unknown
												Chr4A	7434328	7434653	rnd-4_family-73			Chr8B	6847498	6847516	Simple_repeat
												Chr4A	7434686	7434851	rnd-5_family-739			Chr8B	6847820	6849051	Unknown
												Chr4A	7434853	7435712	rnd-1_family-714			Chr8B	6848985	6849059	Unknown
												Chr4A	7435730	7436843	rnd-5_family-2195			Chr8B	6849286	6849313	Simple_repeat
												Chr4A	7436586	7436895	rnd-1_family-608			Chr8B	6849686	6849845	Unknown
												Chr4A	7436648	7436891	rnd-1_family-802			Chr8B	6849949	6849974	Simple_repeat
												Chr4A	7437162	7437369	rnd-5_family-3465			Chr8B	6850029	6850051	Simple_repeat
												Chr4A	7439743	7439812	(TCCA)n			Chr8B	6850086	6850108	Simple_repeat
												Chr4A	7440012	7440069	(TA)n			Chr8B	6850897	6850926	Low_complexity
												Chr4A	7442907	7442944	(CAA)n			Chr8B	6850927	6850951	Simple_repeat
												Chr4A	7443049	7443094	(TCA)n			Chr8B	6855114	6855174	Unknown
												Chr4A	7443061	7443176	(TAT)n			Chr8B	6856044	6856148	Unknown
												Chr4A	7443181	7443219	(TCAA)n			Chr8B	6856182	6856591	Unknown
												Chr4A	7443285	7443306	(AT)n			Chr8B	6857051	6857786	Unknown
												Chr4A	7443452	7443512	(TTTGA)n			Chr8B	6857681	6857853	Unknown
												Chr4A	7443453	7443507	(TTGA)n			Chr8B	6858080	6858126	Simple_repeat
												Chr4A	7443564	7444038	rnd-1_family-330			Chr8B	6858711	6859096	Unknown
												Chr4A	7444159	7444354	rnd-5_family-1866			Chr8B	6859095	6860460	Unknown
												Chr4A	7444307	7444425	rnd-5_family-1866			Chr8B	6860463	6860548	LTR/Gypsy
												Chr4A	7444328	7444418	rnd-5_family-1866			Chr8B	6860707	6860748	Simple_repeat
												Chr4A	7444794	7445118	rnd-1_family-479			Chr8B	6860912	6861098	Unknown
												Chr4A	7445415	7445456	rnd-1_family-233			Chr8B	6863913	6864170	Unknown
												Chr4A	7445422	7445651	rnd-1_family-174			Chr8B	6864191	6864406	Unknown
												Chr4A	7445690	7445891	rnd-1_family-174			Chr8B	6864259	6864512	Unknown
												Chr4A	7448505	7448700	rnd-5_family-338			Chr8B	6868088	6868388	DNA/hAT-Ac
												Chr4A	7448513	7448678	rnd-5_family-527			Chr8B	6868389	6868531	Unknown
												Chr4A	7448638	7448719	rnd-5_family-317			Chr8B	6868835	6868956	Unknown
												Chr4A	7448813	7449012	rnd-2_family-257			Chr8B	6868956	6869171	LTR/Gypsy
												Chr4A	7448814	7449060	rnd-5_family-1689			Chr8B	6869027	6870676	Unknown
												Chr4A	7449149	7449410	rnd-1_family-174			Chr8B	6870628	6870684	Unknown
												Chr4A	7449408	7451147	rnd-2_family-58			Chr8B	6870679	6871386	Unknown
												Chr4A	7451119	7451175	rnd-1_family-142			Chr8B	6871387	6871566	Unknown
												Chr4A	7451153	7451657	rnd-1_family-69			Chr8B	6871567	6871764	Unknown
												Chr4A	7451663	7452207	rnd-6_family-272			Chr8B	6871754	6872120	Unknown
												Chr4A	7452211	7452346	rnd-4_family-1207			Chr8B	6872121	6872340	Unknown
												Chr4A	7453106	7453157	(TGGTCTT)n			Chr8B	6872172	6872481	Unknown
												Chr4A	7458877	7459252	rnd-5_family-71			Chr8B	6872482	6872816	Unknown
												Chr4A	7459412	7459736	rnd-5_family-3419			Chr8B	6872810	6873681	Unknown
												Chr4A	7459744	7459936	rnd-1_family-162			Chr8B	6873661	6873730	Unknown
												Chr4A	7459969	7460154	rnd-2_family-257			Chr8B	6873681	6873848	Unknown
												Chr4A	7459991	7460194	rnd-4_family-478			Chr8B	6873848	6874169	DNA/hAT-Ac
												Chr4A	7459994	7460153	rnd-2_family-257			Chr8B	6874153	6874313	Unknown
												Chr4A	7460156	7460285	rnd-5_family-918			Chr8B	6874312	6875810	LTR/Gypsy
												Chr4A	7460349	7460732	rnd-5_family-918			Chr8B	6875790	6876658	Unknown
												Chr4A	7460774	7461213	rnd-1_family-731			Chr8B	6876660	6877277	Unknown
												Chr4A	7461937	7462689	rnd-6_family-12			Chr8B	6877281	6877498	Unknown
												Chr4A	7462690	7463318	rnd-3_family-512			Chr8B	6877443	6877521	Unknown
												Chr4A	7463157	7463340	rnd-4_family-197			Chr8B	6877494	6877783	Unknown
												Chr4A	7463407	7463494	rnd-1_family-188			Chr8B	6877782	6877917	Unknown
												Chr4A	7463494	7463593	rnd-1_family-188			Chr8B	6878071	6879270	Unknown
												Chr4A	7463572	7463811	rnd-1_family-313			Chr8B	6880379	6880674	Unknown
												Chr4A	7463808	7464123	rnd-1_family-188			Chr8B	6880971	6881117	Unknown
												Chr4A	7464255	7464450	rnd-5_family-1689			Chr8B	6881157	6881324	Unknown
												Chr4A	7464279	7464471	rnd-6_family-332			Chr8B	6881638	6881685	Unknown
												Chr4A	7464279	7464450	rnd-2_family-257			Chr8B	6882397	6882435	Unknown
												Chr4A	7464570	7465324	rnd-4_family-542			Chr8B	6883978	6884070	Simple_repeat
												Chr4A	7465394	7465839	rnd-6_family-233			Chr8B	6884031	6884206	Unknown
												Chr4A	7465494	7465885	rnd-6_family-233			Chr8B	6884802	6884904	Unknown
												Chr4A	7465592	7465885	rnd-1_family-0			Chr8B	6885259	6885415	Unknown
												Chr4A	7465667	7466088	rnd-4_family-252			Chr8B	6885421	6885849	LTR/Copia
												Chr4A	7465667	7465940	rnd-1_family-1			Chr8B	6885897	6887085	Unknown
												Chr4A	7465696	7466012	rnd-4_family-130			Chr8B	6887098	6887260	Unknown
												Chr4A	7465700	7465931	rnd-1_family-0			Chr8B	6887746	6887988	Unknown
												Chr4A	7465725	7465999	rnd-1_family-1			Chr8B	6888076	6888275	Unknown
												Chr4A	7465732	7465965	rnd-1_family-0			Chr8B	6888896	6889179	Unknown
												Chr4A	7465740	7466057	rnd-4_family-130			Chr8B	6889114	6889253	Unknown
												Chr4A	7465777	7466045	rnd-1_family-1			Chr8B	6889429	6889629	Unknown
												Chr4A	7465778	7466220	rnd-4_family-252			Chr8B	6889630	6889829	Unknown
												Chr4A	7465778	7466011	rnd-1_family-0			Chr8B	6890179	6890237	Simple_repeat
												Chr4A	7465789	7466107	rnd-4_family-130			Chr8B	6890276	6890304	Low_complexity
												Chr4A	7465812	7466090	rnd-1_family-1			Chr8B	6891831	6891883	Simple_repeat
												Chr4A	7465824	7466057	rnd-1_family-0			Chr8B	6892708	6892756	Unknown
												Chr4A	7465848	7466116	rnd-1_family-1			Chr8B	6892817	6892902	LTR/Gypsy
												Chr4A	7465851	7466299	rnd-4_family-252			Chr8B	6892838	6893297	Unknown
												Chr4A	7465860	7466157	rnd-4_family-252			Chr8B	6893365	6894912	Unknown
												Chr4A	7465870	7466103	rnd-1_family-0			Chr8B	6894956	6895890	Unknown
												Chr4A	7465917	7466149	rnd-1_family-0			Chr8B	6896256	6897937	LTR/Copia
												Chr4A	7465922	7466183	rnd-1_family-1			Chr8B	6897838	6898320	Unknown
												Chr4A	7465952	7466234	rnd-4_family-252			Chr8B	6898340	6898704	Unknown
												Chr4A	7465953	7466366	rnd-4_family-252			Chr8B	6898690	6898893	Unknown
												Chr4A	7465974	7466207	rnd-1_family-0			Chr8B	6898843	6898904	Unknown
												Chr4A	7465999	7466275	rnd-1_family-1			Chr8B	6898892	6898963	Unknown
												Chr4A	7466008	7466241	rnd-1_family-0			Chr8B	6898900	6900600	Unknown
												Chr4A	7466017	7466333	rnd-4_family-130			Chr8B	6900588	6900762	Unknown
												Chr4A	7466032	7466292	rnd-1_family-1			Chr8B	6900753	6901334	Unknown
												Chr4A	7466066	7466299	rnd-1_family-0			Chr8B	6901391	6901533	Unknown
												Chr4A	7466078	7466339	rnd-1_family-1			Chr8B	6901547	6902019	LTR/Copia
												Chr4A	7466094	7466368	rnd-4_family-252			Chr8B	6901924	6902449	Unknown
												Chr4A	7466100	7466333	rnd-1_family-0			Chr8B	6902455	6902484	Unknown
												Chr4A	7466146	7466520	rnd-1_family-0			Chr8B	6902485	6902735	Unknown
												Chr4A	7466165	7466485	rnd-1_family-2			Chr8B	6903056	6903087	Unknown
												Chr4A	7466192	7466472	rnd-6_family-233			Chr8B	6903088	6903117	Unknown
												Chr4A	7466637	7466726	rnd-4_family-252			Chr8B	6903118	6903400	Unknown
												Chr4A	7466647	7466943	rnd-5_family-2954			Chr8B	6903401	6903421	Unknown
												Chr4A	7466826	7467046	rnd-5_family-527			Chr8B	6903429	6903966	Unknown
												Chr4A	7466956	7467129	rnd-5_family-527			Chr8B	6903921	6903996	Unknown
												Chr4A	7468478	7468515	rnd-1_family-162			Chr8B	6903937	6904459	Unknown
												Chr4A	7470419	7470515	rnd-1_family-224			Chr8B	6904471	6905591	Unknown
												Chr4A	7470444	7470515	rnd-1_family-224			Chr8B	6905592	6906025	Unknown
												Chr4A	7472323	7472607	rnd-1_family-795			Chr8B	6910298	6910387	Unknown
												Chr4A	7472539	7472632	rnd-1_family-1141			Chr8B	6910469	6910691	Unknown
												Chr4A	7472745	7472971	rnd-5_family-1689			Chr8B	6911033	6911178	Unknown
												Chr4A	7473258	7473485	rnd-1_family-239			Chr8B	6911316	6911346	Unknown
												Chr4A	7473484	7473500	rnd-5_family-25			Chr8B	6911329	6911365	Unknown
												Chr4A	7473501	7473590	(AAAATAC)n			Chr8B	6911654	6911875	Unknown
												Chr4A	7473591	7473711	rnd-5_family-25			Chr8B	6912009	6913916	LTR/Gypsy
												Chr4A	7473595	7473931	rnd-1_family-28			Chr8B	6913940	6914929	Unknown
												Chr4A	7473784	7474727	rnd-1_family-92			Chr8B	6914935	6914996	LTR/Gypsy
												Chr4A	7474478	7474759	rnd-6_family-6			Chr8B	6914991	6915604	Unknown
												Chr4A	7474674	7474821	rnd-3_family-21			Chr8B	6915606	6915740	Unknown
												Chr4A	7474813	7475151	rnd-1_family-706			Chr8B	6915741	6916175	Unknown
												Chr4A	7475155	7475466	rnd-4_family-562			Chr8B	6915967	6916243	Unknown
												Chr4A	7475465	7476048	rnd-1_family-258			Chr8B	6916013	6916351	Unknown
												Chr4A	7476071	7476286	rnd-2_family-257			Chr8B	6916056	6916101	Unknown
												Chr4A	7476288	7477953	rnd-1_family-258			Chr8B	6916102	6916159	Unknown
												Chr4A	7477945	7477962	rnd-4_family-778			Chr8B	6916217	6916251	Unknown
												Chr4A	7477963	7478181	(TTTTCA)n			Chr8B	6916289	6916627	Unknown
												Chr4A	7478182	7478256	rnd-4_family-778			Chr8B	6916344	6916719	Unknown
												Chr4A	7478372	7478606	rnd-4_family-130			Chr8B	6916394	6916443	Unknown
												Chr4A	7478397	7478606	rnd-2_family-257			Chr8B	6916444	6916510	Unknown
												Chr4A	7479140	7479351	rnd-5_family-63			Chr8B	6916486	6916535	Unknown
												Chr4A	7479631	7479678	(AATG)n			Chr8B	6916528	6917097	Unknown
												Chr4A	7482668	7482694	(TGGTT)n			Chr8B	6916720	6916962	Unknown
												Chr4A	7483110	7483168	rnd-4_family-130			Chr8B	6917098	6917541	Unknown
												Chr4A	7483110	7483155	rnd-4_family-130			Chr8B	6917542	6918175	Unknown
												Chr4A	7484534	7484765	rnd-1_family-162			Chr8B	6918176	6918256	DNA
												Chr4A	7484949	7485684	rnd-5_family-2551			Chr8B	6918257	6919734	DNA
												Chr4A	7485405	7485742	rnd-1_family-287			Chr8B	6919735	6920495	LTR/Gypsy
												Chr4A	7486529	7487016	rnd-1_family-358			Chr8B	6920480	6927627	LTR/Gypsy
												Chr4A	7486739	7487034	rnd-1_family-265			Chr8B	6927628	6931771	Unknown
												Chr4A	7490255	7490333	(AAGAG)n			Chr8B	6930521	6933068	DNA
												Chr4A	7490263	7490317	(AGAAAGG)n			Chr8B	6933069	6933096	Simple_repeat
												Chr4A	7490538	7490740	rnd-1_family-1137			Chr8B	6933097	6935618	DNA
												Chr4A	7490895	7490986	rnd-5_family-432			Chr8B	6935619	6937558	LTR/Gypsy
												Chr4A	7490919	7491067	rnd-5_family-2555			Chr8B	6939858	6940241	Unknown
												Chr4A	7490980	7491168	rnd-4_family-130			Chr8B	6940668	6941177	Unknown
												Chr4A	7491170	7491317	rnd-1_family-782			Chr8B	6940768	6942213	Unknown
												Chr4A	7491291	7491350	rnd-1_family-448			Chr8B	6942190	6943871	DNA
												Chr4A	7491353	7491452	rnd-5_family-2555			Chr8B	6943872	6943917	Unknown
												Chr4A	7491366	7491760	rnd-4_family-130			Chr8B	6943918	6944090	Simple_repeat
												Chr4A	7491583	7491788	rnd-4_family-713			Chr8B	6944091	6944110	DNA
												Chr4A	7491782	7491907	rnd-1_family-342			Chr8B	6944111	6944602	Unknown
												Chr4A	7491824	7492002	rnd-1_family-342			Chr8B	6944601	6945027	Unknown
												Chr4A	7492079	7492875	rnd-4_family-130			Chr8B	6945027	6946539	LTR/Gypsy
												Chr4A	7492372	7493864	rnd-5_family-1042			Chr8B	6946535	6947556	Unknown
												Chr4A	7493865	7493917	rnd-4_family-130			Chr8B	6947557	6954478	Unknown
												Chr4A	7493916	7494364	rnd-2_family-49			Chr8B	6954479	6957182	Unknown
												Chr4A	7493948	7494592	rnd-4_family-252			Chr8B	6957183	6957207	Simple_repeat
												Chr4A	7493965	7494473	rnd-1_family-1			Chr8B	6957208	6958942	Unknown
												Chr4A	7494214	7494663	rnd-4_family-252			Chr8B	6958957	6959132	LTR/Gypsy
												Chr4A	7494236	7494505	rnd-1_family-1			Chr8B	6959655	6959824	Unknown
												Chr4A	7494297	7494741	rnd-4_family-252			Chr8B	6959827	6959869	Unknown
												Chr4A	7494298	7494562	rnd-1_family-1			Chr8B	6959952	6960022	Unknown
												Chr4A	7494347	7494592	rnd-1_family-1			Chr8B	6960412	6960599	Unknown
												Chr4A	7494377	7494674	rnd-1_family-1			Chr8B	6961453	6962218	Unknown
												Chr4A	7494413	7494734	rnd-4_family-252			Chr8B	6962273	6962593	Unknown
												Chr4A	7494425	7494704	rnd-4_family-252			Chr8B	6962469	6962651	Unknown
												Chr4A	7494455	7494704	rnd-1_family-1			Chr8B	6963036	6963113	Unknown
												Chr4A	7494698	7494776	rnd-5_family-19			Chr8B	6963076	6963144	Unknown
												Chr4A	7494742	7495597	rnd-4_family-231			Chr8B	6963095	6963863	Unknown
												Chr4A	7495598	7495631	(ATAA)n			Chr8B	6963835	6964091	LTR/Gypsy
												Chr4A	7495632	7495967	rnd-4_family-231			Chr8B	6964085	6964191	Unknown
												Chr4A	7495969	7496081	rnd-5_family-25			Chr8B	6964138	6965551	Unknown
												Chr4A	7495981	7496855	rnd-1_family-14			Chr8B	6965601	6965871	LTR/Gypsy
												Chr4A	7496704	7499620	rnd-1_family-39			Chr8B	6965639	6965999	Unknown
												Chr4A	7497622	7502707	rnd-1_family-39			Chr8B	6966108	6967277	Unknown
												Chr4A	7502708	7505825	rnd-1_family-36			Chr8B	6967279	6967459	Unknown
												Chr4A	7505826	7506042	rnd-2_family-257			Chr8B	6967468	6968234	LTR/Gypsy
												Chr4A	7506043	7507747	rnd-6_family-144			Chr8B	6968232	6970656	LTR/Gypsy
												Chr4A	7507548	7507774	rnd-5_family-1689			Chr8B	6970641	6972357	Unknown
												Chr4A	7507769	7507985	rnd-1_family-154			Chr8B	6972339	6974263	LTR/Gypsy
												Chr4A	7507987	7508202	rnd-1_family-322			Chr8B	6974210	6975236	Unknown
												Chr4A	7508160	7508215	rnd-1_family-18			Chr8B	6975237	6975299	Unknown
												Chr4A	7508202	7509195	rnd-4_family-231			Chr8B	6975298	6975674	Unknown
												Chr4A	7509165	7509200	rnd-5_family-19			Chr8B	6975300	6975310	Unknown
												Chr4A	7509196	7511040	rnd-1_family-189			Chr8B	6975743	6975997	Unknown
												Chr4A	7511067	7511913	rnd-1_family-32			Chr8B	6976077	6976220	Unknown
												Chr4A	7511840	7511934	rnd-4_family-130			Chr8B	6976219	6976288	Unknown
												Chr4A	7511897	7512019	rnd-3_family-512			Chr8B	6976695	6976933	Unknown
												Chr4A	7511897	7511972	rnd-1_family-16			Chr8B	6976960	6977505	Unknown
												Chr4A	7512019	7513115	rnd-1_family-127			Chr8B	6977612	6978417	Unknown
												Chr4A	7513079	7513156	rnd-1_family-4			Chr8B	6978415	6978797	Unknown
												Chr4A	7513095	7513353	rnd-1_family-1			Chr8B	6979113	6979353	Unknown
												Chr4A	7513113	7513393	rnd-1_family-1			Chr8B	6979369	6979797	Unknown
												Chr4A	7513118	7513477	rnd-4_family-252			Chr8B	6981239	6981294	Low_complexity
												Chr4A	7513148	7513583	rnd-4_family-252			Chr8B	6982522	6984263	Unknown
												Chr4A	7513156	7513437	rnd-1_family-1			Chr8B	6984266	6987555	Unknown
												Chr4A	7513233	7513490	rnd-1_family-1			Chr8B	6987570	6987612	Unknown
												Chr4A	7513246	7513527	rnd-1_family-1			Chr8B	6987613	6988826	LTR/Copia
												Chr4A	7513281	7513571	rnd-4_family-252			Chr8B	6988639	6989151	Unknown
												Chr4A	7513361	7513596	rnd-3_family-512			Chr8B	6988827	6988989	Unknown
												Chr4A	7513616	7513658	rnd-5_family-302			Chr8B	6989152	6989711	Unknown
												Chr4A	7513726	7514243	rnd-4_family-434			Chr8B	6989700	6990184	Unknown
												Chr4A	7514233	7514308	rnd-1_family-47			Chr8B	6990185	6990426	Unknown
												Chr4A	7514246	7514354	rnd-5_family-317			Chr8B	6990371	6990636	Unknown
												Chr4A	7514356	7514754	rnd-3_family-58			Chr8B	6990485	6990800	LTR/Gypsy
												Chr4A	7514757	7515949	rnd-1_family-148			Chr8B	6990787	6990850	Unknown
												Chr4A	7515861	7515963	rnd-1_family-107			Chr8B	6990794	6991406	Unknown
												Chr4A	7515965	7516436	rnd-5_family-861			Chr8B	6990965	6991732	Unknown
												Chr4A	7516446	7517630	rnd-6_family-144			Chr8B	6991704	6991739	Unknown
												Chr4A	7517688	7517861	rnd-5_family-2954			Chr8B	6991733	6991987	LTR/Gypsy
												Chr4A	7517730	7517862	rnd-1_family-16			Chr8B	6991988	6992014	Simple_repeat
												Chr4A	7517885	7517930	rnd-5_family-190			Chr8B	6992015	6992134	LTR/Gypsy
												Chr4A	7517927	7518421	rnd-1_family-358			Chr8B	6992135	6992172	Simple_repeat
												Chr4A	7518417	7518481	rnd-6_family-137			Chr8B	6992173	6997237	LTR/Gypsy
												Chr4A	7518426	7519658	rnd-4_family-1880			Chr8B	6997219	6997275	Unknown
												Chr4A	7519672	7519714	rnd-1_family-495			Chr8B	6997229	6998106	Unknown
												Chr4A	7519690	7519852	rnd-4_family-130			Chr8B	6997947	6998129	LTR/Gypsy
												Chr4A	7519722	7520069	rnd-6_family-233			Chr8B	6998092	6998832	Unknown
												Chr4A	7520067	7520446	rnd-1_family-201			Chr8B	6998834	6999695	Unknown
												Chr4A	7520438	7520968	rnd-1_family-163			Chr8B	6999792	7003043	Unknown
												Chr4A	7520963	7521063	rnd-6_family-6			Chr8B	7003044	7003183	Unknown
												Chr4A	7520974	7521074	rnd-6_family-233			Chr8B	7003137	7004014	Unknown
												Chr4A	7521007	7521074	rnd-5_family-432			Chr8B	7004015	7005892	Unknown
												Chr4A	7521076	7522617	rnd-1_family-214			Chr8B	7006073	7006359	Unknown
												Chr4A	7522618	7522946	rnd-1_family-5			Chr8B	7006359	7007021	Unknown
												Chr4A	7522708	7523005	rnd-1_family-5			Chr8B	7007021	7007206	Unknown
												Chr4A	7522756	7523172	rnd-2_family-37			Chr8B	7007135	7007218	Unknown
												Chr4A	7522756	7523103	rnd-6_family-6			Chr8B	7007207	7011523	LTR/Gypsy
												Chr4A	7522832	7523297	rnd-6_family-233			Chr8B	7011616	7012789	LTR/Gypsy
												Chr4A	7523109	7523331	rnd-1_family-0			Chr8B	7012792	7013565	Unknown
												Chr4A	7523119	7523402	rnd-1_family-1			Chr8B	7012900	7013566	Unknown
												Chr4A	7523149	7523412	rnd-1_family-1			Chr8B	7013602	7013881	LTR/Gypsy
												Chr4A	7523155	7523475	rnd-4_family-130			Chr8B	7013883	7014132	Unknown
												Chr4A	7523155	7523390	rnd-1_family-0			Chr8B	7014126	7015035	Unknown
												Chr4A	7523170	7523605	rnd-4_family-252			Chr8B	7015036	7015696	Unknown
												Chr4A	7523180	7523459	rnd-1_family-1			Chr8B	7015697	7016628	LTR/Gypsy
												Chr4A	7523189	7523424	rnd-1_family-0			Chr8B	7016782	7017063	Unknown
												Chr4A	7523213	7523492	rnd-1_family-1			Chr8B	7017135	7017891	Unknown
												Chr4A	7523236	7523662	rnd-4_family-252			Chr8B	7018062	7018284	Unknown
												Chr4A	7523248	7523561	rnd-4_family-130			Chr8B	7018667	7018766	Unknown
												Chr4A	7523248	7523482	rnd-1_family-0			Chr8B	7018768	7019095	Unknown
												Chr4A	7523282	7523708	rnd-4_family-252			Chr8B	7018871	7019098	Unknown
												Chr4A	7523282	7523518	rnd-1_family-0			Chr8B	7019176	7019299	Unknown
												Chr4A	7523306	7523584	rnd-1_family-1			Chr8B	7020339	7020509	Unknown
												Chr4A	7523329	7523684	rnd-4_family-252			Chr8B	7020825	7021037	LTR/Gypsy
												Chr4A	7523340	7523575	rnd-1_family-0			Chr8B	7020848	7021789	Unknown
												Chr4A	7523376	7523605	rnd-1_family-0			Chr8B	7021790	7021869	Unknown
												Chr4A	7523381	7523665	rnd-1_family-1			Chr8B	7021873	7022413	Unknown
												Chr4A	7523412	7523711	rnd-1_family-1			Chr8B	7022476	7022560	Unknown
												Chr4A	7523433	7523689	rnd-1_family-0			Chr8B	7022514	7023108	Unknown
												Chr4A	7523463	7523859	rnd-3_family-512			Chr8B	7023175	7023483	Unknown
												Chr4A	7523469	7523745	rnd-1_family-0			Chr8B	7023176	7023558	LTR/Copia
												Chr4A	7523509	7524001	rnd-2_family-49			Chr8B	7023657	7023701	LTR/Gypsy
												Chr4A	7523510	7523859	rnd-4_family-197			Chr8B	7023702	7023761	Unknown
												Chr4A	7523748	7524093	rnd-1_family-5			Chr8B	7023762	7023835	Simple_repeat
												Chr4A	7523793	7524150	rnd-6_family-144			Chr8B	7023836	7023930	LTR/Gypsy
												Chr4A	7523869	7524237	rnd-1_family-5			Chr8B	7023931	7024161	Unknown
												Chr4A	7523870	7524180	rnd-4_family-478			Chr8B	7024088	7024274	DNA
												Chr4A	7523911	7524276	rnd-2_family-37			Chr8B	7024150	7024920	Unknown
												Chr4A	7524007	7524504	rnd-1_family-14			Chr8B	7024921	7025110	DNA
												Chr4A	7524032	7524401	rnd-2_family-37			Chr8B	7025109	7025940	Unknown
												Chr4A	7524094	7524504	rnd-6_family-144			Chr8B	7025388	7026293	Unknown
												Chr4A	7524181	7524732	rnd-1_family-1			Chr8B	7026294	7026571	Unknown
												Chr4A	7524733	7525440	rnd-1_family-245			Chr8B	7026373	7026655	Unknown
												Chr4A	7525439	7525585	rnd-1_family-5			Chr8B	7026549	7027232	LTR/Gypsy
												Chr4A	7525446	7525627	rnd-6_family-6			Chr8B	7027233	7027354	Unknown
												Chr4A	7525484	7525628	rnd-1_family-5			Chr8B	7027355	7028246	Unknown
												Chr4A	7525573	7525646	rnd-6_family-137			Chr8B	7027708	7028525	Unknown
												Chr4A	7525628	7526241	rnd-1_family-214			Chr8B	7028760	7028826	Unknown
												Chr4A	7526233	7526626	rnd-6_family-755			Chr8B	7028822	7028862	Unknown
												Chr4A	7526651	7526762	rnd-1_family-666			Chr8B	7029165	7029369	Unknown
												Chr4A	7526655	7526847	rnd-1_family-693			Chr8B	7030003	7030042	Simple_repeat
												Chr4A	7527291	7527382	rnd-5_family-432			Chr8B	7032903	7032945	Simple_repeat
												Chr4A	7527314	7527669	rnd-6_family-233			Chr8B	7033263	7033477	Unknown
												Chr4A	7527561	7527691	rnd-1_family-2			Chr8B	7033472	7033610	Unknown
												Chr4A	7527601	7527764	rnd-3_family-58			Chr8B	7033610	7033776	Unknown
												Chr4A	7527670	7527764	rnd-3_family-284			Chr8B	7037602	7037659	Simple_repeat
												Chr4A	7527728	7527796	rnd-3_family-284			Chr8B	7037679	7037712	Simple_repeat
												Chr4A	7527760	7527943	rnd-6_family-502			Chr8B	7041749	7042726	Unknown
												Chr4A	7527896	7527956	rnd-5_family-853			Chr8B	7042863	7043784	Unknown
												Chr4A	7527949	7529065	rnd-1_family-148			Chr8B	7044042	7044416	Unknown
												Chr4A	7529052	7529161	rnd-4_family-713			Chr8B	7044814	7044955	Unknown
												Chr4A	7529068	7529383	rnd-6_family-233			Chr8B	7044837	7044981	Unknown
												Chr4A	7529068	7529324	rnd-1_family-2			Chr8B	7045108	7045332	Unknown
												Chr4A	7529393	7529594	rnd-5_family-61			Chr8B	7045413	7045502	Unknown
												Chr4A	7529466	7529761	rnd-1_family-665			Chr8B	7045521	7045697	Unknown
												Chr4A	7529597	7530051	rnd-1_family-1186			Chr8B	7045779	7045994	LTR/Copia
												Chr4A	7530323	7530358	(AGAAA)n			Chr8B	7045861	7046014	Unknown
												Chr4A	7530364	7530701	rnd-1_family-488			Chr8B	7046022	7046362	Unknown
												Chr4A	7530962	7531196	rnd-1_family-620			Chr8B	7046315	7046370	Unknown
												Chr4A	7531330	7531419	rnd-4_family-201			Chr8B	7046371	7046822	Unknown
												Chr4A	7535154	7535335	rnd-4_family-404			Chr8B	7046794	7046876	Unknown
												Chr4A	7535357	7535423	rnd-5_family-2555			Chr8B	7046819	7047100	Unknown
												Chr4A	7535365	7535445	rnd-1_family-514			Chr8B	7047014	7047486	Unknown
												Chr4A	7535448	7536376	rnd-1_family-149			Chr8B	7047487	7047707	Unknown
												Chr4A	7536363	7536425	rnd-1_family-264			Chr8B	7047703	7048560	Unknown
												Chr4A	7536374	7536539	rnd-4_family-130			Chr8B	7048548	7049189	Unknown
												Chr4A	7536417	7536630	rnd-1_family-249			Chr8B	7049191	7049300	Unknown
												Chr4A	7536644	7536857	rnd-4_family-454			Chr8B	7049301	7049424	Unknown
												Chr4A	7537151	7537700	rnd-5_family-1055			Chr8B	7049425	7049537	LTR/Gypsy
												Chr4A	7537451	7537608	rnd-1_family-953			Chr8B	7049538	7050639	Unknown
												Chr4A	7537642	7537718	rnd-5_family-3040			Chr8B	7050640	7051100	Unknown
												Chr4A	7537728	7538029	rnd-4_family-454			Chr8B	7051067	7051104	LTR/Gypsy
												Chr4A	7537916	7538045	rnd-4_family-454			Chr8B	7051103	7051717	Unknown
												Chr4A	7538611	7538658	(TCCAA)n			Chr8B	7055236	7055790	Unknown
												Chr4A	7539106	7539213	rnd-5_family-25			Chr8B	7055790	7055844	Unknown
												Chr4A	7539226	7539904	rnd-5_family-1117			Chr8B	7055846	7055952	Unknown
												Chr4A	7539911	7542233	rnd-4_family-1881			Chr8B	7055878	7055963	Unknown
												Chr4A	7542212	7544324	rnd-1_family-117			Chr8B	7055951	7056387	Unknown
												Chr4A	7542212	7543989	rnd-4_family-1881			Chr8B	7056193	7057095	Unknown
												Chr4A	7544695	7546462	rnd-1_family-186			Chr8B	7057093	7057196	Unknown
												Chr4A	7545245	7546986	rnd-1_family-144			Chr8B	7057197	7057309	Unknown
												Chr4A	7545781	7546972	rnd-1_family-146			Chr8B	7057256	7057318	Unknown
												Chr4A	7546990	7547160	rnd-6_family-183			Chr8B	7057318	7058357	Unknown
												Chr4A	7546990	7547140	rnd-5_family-1541			Chr8B	7058331	7058434	Unknown
												Chr4A	7547139	7547206	rnd-5_family-1042			Chr8B	7058435	7058673	Simple_repeat
												Chr4A	7547162	7547206	rnd-1_family-124			Chr8B	7058676	7059205	Unknown
												Chr4A	7547204	7547855	rnd-1_family-75			Chr8B	7059198	7059211	Unknown
												Chr4A	7547852	7548033	rnd-3_family-192			Chr8B	7059212	7059388	Unknown
												Chr4A	7548033	7549129	rnd-5_family-1042			Chr8B	7059389	7059480	Unknown
												Chr4A	7549209	7549425	rnd-4_family-252			Chr8B	7059505	7059711	Unknown
												Chr4A	7549492	7549672	rnd-5_family-1543			Chr8B	7059598	7059632	Unknown
												Chr4A	7549514	7549673	rnd-3_family-284			Chr8B	7059633	7059734	LTR/Gypsy
												Chr4A	7550000	7550173	rnd-1_family-785			Chr8B	7059720	7059832	Unknown
												Chr4A	7556980	7557008	(T)n			Chr8B	7059732	7059842	Unknown
												Chr4A	7557684	7557762	rnd-5_family-499			Chr8B	7060833	7061703	LINE/I-Jockey
												Chr4A	7557720	7557816	rnd-5_family-499			Chr8B	7061711	7061751	LTR/Gypsy
												Chr4A	7557756	7557941	rnd-1_family-882			Chr8B	7061752	7062187	Unknown
												Chr4A	7561200	7561514	rnd-1_family-813			Chr8B	7062166	7062366	Unknown
												Chr4A	7561410	7561889	rnd-1_family-825			Chr8B	7062333	7063137	Unknown
												Chr4A	7561874	7563700	rnd-5_family-1372			Chr8B	7063260	7063405	Unknown
												Chr4A	7563697	7563826	rnd-5_family-1372			Chr8B	7063613	7063936	Unknown
												Chr4A	7564558	7564617	rnd-5_family-2034			Chr8B	7063931	7064025	Unknown
												Chr4A	7564565	7564780	rnd-2_family-257			Chr8B	7063970	7064420	Unknown
												Chr4A	7564766	7564810	rnd-5_family-1770			Chr8B	7064417	7064498	Unknown
												Chr4A	7564912	7564971	rnd-1_family-65			Chr8B	7064542	7065114	Unknown
												Chr4A	7565752	7566851	rnd-5_family-3457			Chr8B	7065139	7065189	Unknown
												Chr4A	7567154	7567350	rnd-1_family-985			Chr8B	7069766	7069827	Unknown
												Chr4A	7567427	7567878	rnd-4_family-2			Chr8B	7069910	7069947	Unknown
												Chr4A	7567922	7567975	rnd-6_family-137			Chr8B	7069950	7070111	LTR/Gypsy
												Chr4A	7567928	7568257	rnd-2_family-49			Chr8B	7070109	7070202	Unknown
												Chr4A	7567972	7568215	rnd-6_family-137			Chr8B	7070127	7070204	Unknown
												Chr4A	7567982	7568257	rnd-1_family-1			Chr8B	7070262	7071356	Unknown
												Chr4A	7568117	7569380	rnd-6_family-137			Chr8B	7071460	7071845	Unknown
												Chr4A	7569381	7569508	rnd-4_family-194			Chr8B	7071663	7071877	Unknown
												Chr4A	7569385	7569572	rnd-3_family-52			Chr8B	7071846	7072015	Unknown
												Chr4A	7569425	7570485	rnd-4_family-194			Chr8B	7072419	7072464	Low_complexity
												Chr4A	7570483	7571138	rnd-1_family-176			Chr8B	7073584	7073618	Simple_repeat
												Chr4A	7571137	7571257	rnd-4_family-195			Chr8B	7075010	7075294	Unknown
												Chr4A	7571254	7571857	rnd-6_family-137			Chr8B	7075299	7075400	Unknown
												Chr4A	7571856	7572431	rnd-1_family-248			Chr8B	7075503	7075652	Unknown
												Chr4A	7571951	7573669	rnd-1_family-36			Chr8B	7075681	7075817	Unknown
												Chr4A	7573650	7573710	rnd-3_family-58			Chr8B	7075699	7076043	Unknown
												Chr4A	7573669	7573884	rnd-2_family-257			Chr8B	7076045	7076321	Unknown
												Chr4A	7573885	7575109	rnd-1_family-39			Chr8B	7076511	7076611	LTR/Gypsy
												Chr4A	7575116	7575908	rnd-1_family-93			Chr8B	7076552	7077733	Unknown
												Chr4A	7575911	7576103	rnd-3_family-58			Chr8B	7077733	7078755	Unknown
												Chr4A	7576104	7576133	(TTA)n			Chr8B	7078761	7079012	Unknown
												Chr4A	7576164	7576589	rnd-1_family-393			Chr8B	7079023	7080143	Unknown
												Chr4A	7576170	7576522	rnd-1_family-475			Chr8B	7080144	7083103	LTR/Gypsy
												Chr4A	7576574	7576767	rnd-1_family-47			Chr8B	7083104	7084737	Unknown
												Chr4A	7576595	7576953	rnd-4_family-18			Chr8B	7084697	7084742	Unknown
												Chr4A	7576954	7576982	(AT)n			Chr8B	7084736	7091453	LTR/Gypsy
												Chr4A	7576983	7577498	rnd-4_family-18			Chr8B	7091463	7091668	LTR/Copia
												Chr4A	7577497	7578287	rnd-5_family-1341			Chr8B	7091479	7091734	Unknown
												Chr4A	7578096	7578595	rnd-3_family-364			Chr8B	7091750	7091885	Unknown
												Chr4A	7578569	7578672	rnd-5_family-709			Chr8B	7091911	7092087	Unknown
												Chr4A	7578597	7578670	rnd-5_family-709			Chr8B	7092051	7092099	Unknown
												Chr4A	7578673	7579048	(T)n			Chr8B	7092087	7092455	Unknown
												Chr4A	7579051	7579544	rnd-3_family-5			Chr8B	7092458	7093086	Unknown
												Chr4A	7580042	7580564	rnd-1_family-54			Chr8B	7093067	7094585	Unknown
												Chr4A	7580912	7581021	rnd-1_family-807			Chr8B	7094585	7094945	Unknown
												Chr4A	7582875	7582929	(TCCCCC)n			Chr8B	7094946	7095375	Unknown
												Chr4A	7584560	7584699	rnd-4_family-217			Chr8B	7095384	7096044	Unknown
												Chr4A	7584829	7584909	(GAAGA)n			Chr8B	7096045	7096169	Unknown
												Chr4A	7585072	7586778	rnd-1_family-269			Chr8B	7096173	7096860	Unknown
												Chr4A	7587032	7588465	rnd-1_family-525			Chr8B	7096858	7096947	LTR/Gypsy
												Chr4A	7588559	7589118	rnd-1_family-783			Chr8B	7096896	7096991	Unknown
												Chr4A	7588686	7589312	rnd-1_family-724			Chr8B	7096966	7097071	Unknown
												Chr4A	7589213	7589352	rnd-4_family-217			Chr8B	7096978	7097219	Unknown
												Chr4A	7589482	7589562	(GAAGA)n			Chr8B	7097223	7097590	LTR/Gypsy
												Chr4A	7591166	7591223	(TCC)n			Chr8B	7097647	7097817	Unknown
												Chr4A	7591632	7591668	(TCCCCA)n			Chr8B	7097814	7097846	Unknown
												Chr4A	7592481	7593119	rnd-1_family-50			Chr8B	7097849	7097921	Simple_repeat
												Chr4A	7593119	7594110	rnd-1_family-128			Chr8B	7098042	7098224	Unknown
												Chr4A	7594108	7594707	rnd-1_family-50			Chr8B	7098225	7098253	Simple_repeat
												Chr4A	7602025	7602042	(T)n			Chr8B	7098254	7098972	Unknown
												Chr4A	7602582	7603150	rnd-1_family-383			Chr8B	7098976	7099567	Unknown
												Chr4A	7603083	7603204	rnd-1_family-495			Chr8B	7099266	7099672	Unknown
												Chr4A	7603144	7603263	rnd-1_family-1035			Chr8B	7099674	7099947	LTR/Gypsy
												Chr4A	7603188	7603322	rnd-1_family-1047			Chr8B	7099974	7100113	Unknown
												Chr4A	7603239	7603828	rnd-1_family-1074			Chr8B	7100042	7100776	Unknown
												Chr4A	7603834	7603902	rnd-5_family-95			Chr8B	7100772	7101128	Unknown
												Chr4A	7603889	7603953	rnd-1_family-95			Chr8B	7101161	7102151	Unknown
												Chr4A	7603896	7605770	rnd-1_family-31			Chr8B	7102321	7102415	Unknown
												Chr4A	7605953	7607029	rnd-1_family-461			Chr8B	7102692	7102753	Unknown
												Chr4A	7606987	7607100	rnd-4_family-151			Chr8B	7103122	7103197	Unknown
												Chr4A	7607017	7611669	rnd-5_family-1621			Chr8B	7103200	7103495	Unknown
												Chr4A	7611416	7611839	rnd-1_family-272			Chr8B	7103550	7104075	Unknown
												Chr4A	7611431	7611892	rnd-1_family-272			Chr8B	7103971	7104098	Unknown
												Chr4A	7611480	7611887	rnd-1_family-243			Chr8B	7104166	7104443	Unknown
												Chr4A	7611536	7612046	rnd-1_family-272			Chr8B	7104362	7104496	Unknown
												Chr4A	7611691	7612106	rnd-1_family-243			Chr8B	7105428	7105691	Unknown
												Chr4A	7611699	7612165	rnd-1_family-272			Chr8B	7105689	7106911	Unknown
												Chr4A	7611743	7612155	rnd-1_family-272			Chr8B	7106919	7107018	Unknown
												Chr4A	7611811	7614572	rnd-1_family-69			Chr8B	7107015	7107256	Unknown
												Chr4A	7614504	7614581	rnd-4_family-31			Chr8B	7107256	7107325	Unknown
												Chr4A	7614524	7614596	rnd-3_family-284			Chr8B	7107259	7107339	Unknown
												Chr4A	7614571	7614627	rnd-1_family-461			Chr8B	7107341	7107907	Unknown
												Chr4A	7614629	7614778	rnd-5_family-2753			Chr8B	7107818	7107923	Unknown
												Chr4A	7614785	7619761	rnd-4_family-198			Chr8B	7109141	7109169	Simple_repeat
												Chr4A	7619455	7620684	rnd-1_family-31			Chr8B	7109845	7109904	Unknown
												Chr4A	7620617	7620696	rnd-1_family-18			Chr8B	7109853	7110987	Unknown
												Chr4A	7620864	7622351	rnd-1_family-242			Chr8B	7110796	7111075	Unknown
												Chr4A	7622777	7623407	rnd-1_family-216			Chr8B	7111242	7112447	Unknown
												Chr4A	7623406	7624974	rnd-4_family-194			Chr8B	7112391	7112458	LTR/Gypsy
												Chr4A	7624974	7625238	rnd-1_family-0			Chr8B	7112733	7114409	LINE/I-Jockey
												Chr4A	7624985	7625313	rnd-1_family-2			Chr8B	7114409	7114744	LINE/I-Jockey
												Chr4A	7625196	7625423	rnd-6_family-233			Chr8B	7114743	7115079	Unknown
												Chr4A	7625228	7625432	rnd-6_family-233			Chr8B	7114889	7115657	Unknown
												Chr4A	7625333	7625445	rnd-1_family-0			Chr8B	7116621	7116750	Unknown
												Chr4A	7625433	7628019	rnd-5_family-5845			Chr8B	7117339	7117403	Unknown
												Chr4A	7627872	7628360	rnd-1_family-130			Chr8B	7117538	7117960	Unknown
												Chr4A	7628214	7628571	rnd-1_family-371			Chr8B	7117959	7118068	Unknown
												Chr4A	7628501	7628710	rnd-1_family-343			Chr8B	7118516	7118674	Unknown
												Chr4A	7628721	7628894	rnd-1_family-1190			Chr8B	7118675	7119501	Unknown
												Chr4A	7628836	7629096	rnd-1_family-851			Chr8B	7119502	7119594	Unknown
												Chr4A	7629058	7629244	rnd-4_family-1598			Chr8B	7119619	7119743	Unknown
												Chr4A	7629166	7629415	rnd-5_family-5845			Chr8B	7119745	7120125	Unknown
												Chr4A	7629208	7629415	rnd-4_family-1598			Chr8B	7120127	7120377	Unknown
												Chr4A	7629411	7631886	rnd-3_family-192			Chr8B	7120979	7121008	Simple_repeat
												Chr4A	7630321	7639704	rnd-3_family-192			Chr8B	7123109	7123266	Unknown
												Chr4A	7639723	7639744	(ATT)n			Chr8B	7123849	7123916	Simple_repeat
												Chr4A	7639745	7643526	rnd-5_family-6291			Chr8B	7123937	7123957	Simple_repeat
												Chr4A	7643542	7644451	rnd-4_family-547			Chr8B	7124548	7124578	Simple_repeat
												Chr4A	7644452	7644855	rnd-6_family-6			Chr8B	7125310	7125469	Unknown
												Chr4A	7644627	7645020	rnd-6_family-233			Chr8B	7125470	7125606	Unknown
												Chr4A	7644673	7645083	rnd-4_family-197			Chr8B	7125603	7125625	Unknown
												Chr4A	7644747	7645066	rnd-1_family-0			Chr8B	7125626	7126410	LTR/Copia
												Chr4A	7644855	7645124	rnd-1_family-1			Chr8B	7126412	7126797	Unknown
												Chr4A	7644856	7645054	rnd-1_family-0			Chr8B	7126670	7126827	Unknown
												Chr4A	7644881	7645196	rnd-4_family-130			Chr8B	7127244	7128226	Unknown
												Chr4A	7644881	7645112	rnd-1_family-0			Chr8B	7128746	7131840	LTR/Copia
												Chr4A	7644889	7645301	rnd-4_family-252			Chr8B	7129112	7131897	Unknown
												Chr4A	7644912	7645180	rnd-1_family-1			Chr8B	7131829	7131910	Unknown
												Chr4A	7644925	7645158	rnd-1_family-0			Chr8B	7132090	7137937	LTR/Gypsy
												Chr4A	7644949	7645225	rnd-4_family-252			Chr8B	7137890	7138564	LTR/Copia
												Chr4A	7644967	7645282	rnd-4_family-130			Chr8B	7138667	7139838	LTR/Copia
												Chr4A	7644971	7645204	rnd-1_family-0			Chr8B	7139870	7140085	Unknown
												Chr4A	7644983	7645251	rnd-1_family-1			Chr8B	7140086	7140106	Unknown
												Chr4A	7645005	7645238	rnd-1_family-0			Chr8B	7140088	7140153	Unknown
												Chr4A	7645042	7645308	rnd-1_family-1			Chr8B	7140339	7140540	Unknown
												Chr4A	7645063	7645293	rnd-1_family-0			Chr8B	7140519	7141515	Unknown
												Chr4A	7645143	7645546	rnd-6_family-233			Chr8B	7141508	7142803	Unknown
												Chr4A	7645263	7645708	rnd-2_family-37			Chr8B	7142895	7143436	Unknown
												Chr4A	7645627	7645719	rnd-5_family-432			Chr8B	7143447	7143606	Unknown
												Chr4A	7645709	7647461	rnd-4_family-547			Chr8B	7143594	7143779	Unknown
												Chr4A	7647462	7647895	rnd-4_family-231			Chr8B	7143780	7144664	Unknown
												Chr4A	7647687	7648360	rnd-1_family-134			Chr8B	7144671	7145175	Unknown
												Chr4A	7648361	7648604	rnd-1_family-135			Chr8B	7145182	7147018	Unknown
												Chr4A	7648468	7648624	rnd-3_family-192			Chr8B	7149233	7149581	Unknown
												Chr4A	7648485	7650192	rnd-1_family-31			Chr8B	7153420	7158283	Unknown
												Chr4A	7650353	7650595	rnd-1_family-805			Chr8B	7158284	7158340	Unknown
												Chr4A	7650386	7651512	rnd-1_family-461			Chr8B	7158837	7158937	Unknown
												Chr4A	7651514	7651663	rnd-5_family-2753			Chr8B	7158934	7159297	Unknown
												Chr4A	7651670	7652708	rnd-4_family-198			Chr8B	7159289	7159754	Unknown
												Chr4A	7652711	7652851	rnd-1_family-150			Chr8B	7159755	7159817	Simple_repeat
												Chr4A	7652784	7652877	rnd-3_family-192			Chr8B	7159818	7161884	Unknown
												Chr4A	7652819	7653062	rnd-1_family-135			Chr8B	7161885	7162922	LTR/Gypsy
												Chr4A	7652926	7653082	rnd-3_family-192			Chr8B	7162923	7163085	Unknown
												Chr4A	7652943	7654010	rnd-1_family-31			Chr8B	7163072	7164903	LTR/Gypsy
												Chr4A	7653945	7654035	rnd-5_family-1042			Chr8B	7164923	7165282	Unknown
												Chr4A	7654006	7654265	rnd-1_family-134			Chr8B	7165283	7165348	Simple_repeat
												Chr4A	7654035	7654811	rnd-1_family-149			Chr8B	7165349	7167105	Unknown
												Chr4A	7654812	7654865	(T)n			Chr8B	7167137	7171578	Unknown
												Chr4A	7654866	7654921	rnd-1_family-149			Chr8B	7171579	7171641	Simple_repeat
												Chr4A	7655128	7655180	rnd-5_family-229			Chr8B	7171642	7172588	Unknown
												Chr4A	7655435	7655529	rnd-1_family-1227			Chr8B	7172561	7172751	Unknown
												Chr4A	7655438	7655552	rnd-1_family-958			Chr8B	7172576	7172905	Unknown
												Chr4A	7655602	7655797	rnd-1_family-958			Chr8B	7172931	7173042	Unknown
												Chr4A	7655856	7659173	rnd-5_family-730			Chr8B	7172948	7173094	Unknown
												Chr4A	7659184	7659284	rnd-5_family-1333			Chr8B	7173215	7173460	Unknown
												Chr4A	7659285	7659520	rnd-1_family-1175			Chr8B	7173462	7173892	LTR/Copia
												Chr4A	7659330	7659752	rnd-1_family-195			Chr8B	7174313	7174432	Unknown
												Chr4A	7659534	7660709	rnd-1_family-881			Chr8B	7174434	7175648	LTR/Gypsy
												Chr4A	7660766	7661175	rnd-5_family-1111			Chr8B	7175653	7175954	Unknown
												Chr4A	7661176	7661215	rnd-1_family-973			Chr8B	7175972	7176089	Unknown
												Chr4A	7661673	7661875	rnd-1_family-818			Chr8B	7178076	7178697	Unknown
												Chr4A	7661872	7662170	rnd-1_family-134			Chr8B	7178799	7178837	Simple_repeat
												Chr4A	7662141	7662252	rnd-4_family-25			Chr8B	7178927	7179254	Unknown
												Chr4A	7662168	7662388	rnd-4_family-194			Chr8B	7179260	7179432	Unknown
												Chr4A	7662356	7662420	rnd-4_family-31			Chr8B	7179430	7179529	Unknown
												Chr4A	7662368	7662468	rnd-4_family-151			Chr8B	7179544	7180281	Unknown
												Chr4A	7662381	7662587	rnd-4_family-151			Chr8B	7180285	7181400	Unknown
												Chr4A	7662384	7662567	rnd-6_family-502			Chr8B	7181401	7181567	LTR/Gypsy
												Chr4A	7662534	7662596	rnd-3_family-346			Chr8B	7181507	7181672	Unknown
												Chr4A	7662567	7663554	rnd-5_family-861			Chr8B	7181683	7182407	Unknown
												Chr4A	7663482	7663983	rnd-2_family-52			Chr8B	7182404	7183934	LTR/Gypsy
												Chr4A	7663984	7664642	rnd-1_family-184			Chr8B	7183954	7184120	DNA/hAT-Ac
												Chr4A	7664068	7665109	rnd-5_family-1772			Chr8B	7184498	7185167	Unknown
												Chr4A	7665110	7666917	rnd-2_family-52			Chr8B	7185259	7186728	LTR/Copia
												Chr4A	7666876	7666971	rnd-1_family-95			Chr8B	7186857	7187115	Unknown
												Chr4A	7666888	7667881	rnd-1_family-19			Chr8B	7187122	7188893	LTR/Copia
												Chr4A	7667882	7668097	rnd-2_family-257			Chr8B	7188894	7190139	Unknown
												Chr4A	7668098	7668608	rnd-1_family-48			Chr8B	7192137	7192163	Simple_repeat
												Chr4A	7668604	7668700	rnd-2_family-52			Chr8B	7192601	7192764	Unknown
												Chr4A	7668702	7669658	rnd-4_family-194			Chr8B	7193033	7193077	Simple_repeat
												Chr4A	7669659	7669710	(TAA)n			Chr8B	7193209	7193241	Simple_repeat
												Chr4A	7669711	7669902	rnd-4_family-194			Chr8B	7193685	7193918	Unknown
												Chr4A	7669906	7670014	rnd-6_family-22			Chr8B	7194083	7194113	Simple_repeat
												Chr4A	7669999	7670094	rnd-4_family-197			Chr8B	7194134	7194191	Low_complexity
												Chr4A	7670010	7670479	rnd-6_family-233			Chr8B	7194283	7194317	Simple_repeat
												Chr4A	7670136	7670525	rnd-6_family-233			Chr8B	7195994	7196046	Simple_repeat
												Chr4A	7670236	7670525	rnd-1_family-0			Chr8B	7196100	7196125	Simple_repeat
												Chr4A	7670318	7670772	rnd-4_family-252			Chr8B	7196348	7196379	Simple_repeat
												Chr4A	7670319	7670580	rnd-1_family-1			Chr8B	7196390	7196417	Simple_repeat
												Chr4A	7670328	7670559	rnd-1_family-0			Chr8B	7196806	7196832	Simple_repeat
												Chr4A	7670340	7670653	rnd-4_family-130			Chr8B	7196908	7196936	Simple_repeat
												Chr4A	7670352	7670618	rnd-1_family-1			Chr8B	7197024	7197058	Simple_repeat
												Chr4A	7670380	7670695	rnd-4_family-130			Chr8B	7197303	7197334	Low_complexity
												Chr4A	7670384	7670617	rnd-1_family-0			Chr8B	7197445	7197461	Simple_repeat
												Chr4A	7670409	7670683	rnd-1_family-1			Chr8B	7197966	7198225	Unknown
												Chr4A	7670418	7670649	rnd-1_family-0			Chr8B	7198257	7198347	Unknown
												Chr4A	7670426	7670741	rnd-4_family-130			Chr8B	7198346	7198958	Unknown
												Chr4A	7670445	7670891	rnd-4_family-252			Chr8B	7198955	7201243	Unknown
												Chr4A	7670452	7670729	rnd-1_family-1			Chr8B	7201299	7201361	Unknown
												Chr4A	7670476	7670707	rnd-1_family-0			Chr8B	7201362	7201373	Unknown
												Chr4A	7670488	7670762	rnd-1_family-1			Chr8B	7201383	7201988	Unknown
												Chr4A	7670500	7670795	rnd-4_family-252			Chr8B	7202160	7203670	Unknown
												Chr4A	7670510	7670946	rnd-4_family-252			Chr8B	7204428	7205716	Unknown
												Chr4A	7670510	7670741	rnd-1_family-0			Chr8B	7205692	7207649	LTR/Gypsy
												Chr4A	7670518	7670835	rnd-4_family-130			Chr8B	7207717	7210761	Unknown
												Chr4A	7670534	7670808	rnd-1_family-1			Chr8B	7210716	7211579	LTR/Gypsy
												Chr4A	7670568	7670799	rnd-1_family-0			Chr8B	7211589	7213687	LTR/Gypsy
												Chr4A	7670583	7671039	rnd-4_family-252			Chr8B	7213623	7213696	Unknown
												Chr4A	7670593	7670867	rnd-1_family-1			Chr8B	7213687	7214057	Unknown
												Chr4A	7670602	7670833	rnd-1_family-0			Chr8B	7214140	7214391	LINE/I-Jockey
												Chr4A	7670613	7670929	rnd-4_family-130			Chr8B	7214387	7214453	Unknown
												Chr4A	7670637	7670913	rnd-1_family-1			Chr8B	7214398	7214924	Unknown
												Chr4A	7670654	7670972	rnd-4_family-130			Chr8B	7214928	7215236	LINE/I-Jockey
												Chr4A	7670658	7670891	rnd-1_family-0			Chr8B	7215338	7215562	Unknown
												Chr4A	7670671	7670947	rnd-4_family-252			Chr8B	7215563	7215739	Unknown
												Chr4A	7670683	7671121	rnd-4_family-252			Chr8B	7215740	7216076	Unknown
												Chr4A	7670704	7671021	rnd-4_family-130			Chr8B	7215885	7216323	Unknown
												Chr4A	7670704	7670937	rnd-1_family-0			Chr8B	7215976	7216034	Unknown
												Chr4A	7670716	7670995	rnd-1_family-1			Chr8B	7216035	7216352	Unknown
												Chr4A	7670738	7671176	rnd-4_family-252			Chr8B	7216219	7216252	Unknown
												Chr4A	7670738	7670971	rnd-1_family-0			Chr8B	7216298	7216564	Unknown
												Chr4A	7670757	7671039	rnd-4_family-252			Chr8B	7216335	7216785	Unknown
												Chr4A	7670790	7671051	rnd-1_family-1			Chr8B	7216353	7216425	Unknown
												Chr4A	7670795	7671113	rnd-4_family-130			Chr8B	7216428	7216517	Unknown
												Chr4A	7670796	7671029	rnd-1_family-0			Chr8B	7216485	7216534	Unknown
												Chr4A	7670820	7671096	rnd-4_family-252			Chr8B	7216518	7216690	Unknown
												Chr4A	7670830	7671063	rnd-1_family-0			Chr8B	7216585	7216904	Unknown
												Chr4A	7670854	7671126	rnd-1_family-1			Chr8B	7216619	7216666	Unknown
												Chr4A	7670888	7671121	rnd-1_family-0			Chr8B	7216667	7216900	Unknown
												Chr4A	7670900	7671176	rnd-1_family-1			Chr8B	7216691	7216814	Unknown
												Chr4A	7670922	7671155	rnd-1_family-0			Chr8B	7216715	7216760	Unknown
												Chr4A	7670968	7671286	rnd-1_family-0			Chr8B	7216761	7216992	Unknown
												Chr4A	7671014	7671406	rnd-6_family-233			Chr8B	7216795	7217134	Unknown
												Chr4A	7671060	7671465	rnd-6_family-233			Chr8B	7216897	7216930	Unknown
												Chr4A	7671174	7671568	rnd-6_family-6			Chr8B	7216901	7217069	Unknown
												Chr4A	7671569	7674504	rnd-5_family-861			Chr8B	7216931	7217228	Unknown
												Chr4A	7674505	7674656	rnd-2_family-52			Chr8B	7217127	7217729	Unknown
												Chr4A	7674657	7674931	rnd-4_family-194			Chr8B	7217135	7217182	Unknown
												Chr4A	7674921	7675206	rnd-5_family-861			Chr8B	7217229	7217580	Unknown
												Chr4A	7674921	7675141	rnd-4_family-194			Chr8B	7217229	7217305	Unknown
												Chr4A	7675015	7675368	rnd-4_family-25			Chr8B	7217729	7218063	Unknown
												Chr4A	7675058	7676121	rnd-4_family-194			Chr8B	7218078	7218466	Unknown
												Chr4A	7676123	7677176	rnd-1_family-3			Chr8B	7218467	7219015	Unknown
												Chr4A	7677229	7677255	(CTA)n			Chr8B	7219014	7219169	Unknown
												Chr4A	7677340	7677540	rnd-1_family-1049			Chr8B	7219170	7219483	Unknown
												Chr4A	7677574	7677788	rnd-1_family-181			Chr8B	7219251	7220120	Unknown
												Chr4A	7677776	7677874	rnd-1_family-18			Chr8B	7219484	7219830	Unknown
												Chr4A	7677787	7677913	rnd-1_family-147			Chr8B	7220092	7220500	Unknown
												Chr4A	7677876	7678911	rnd-1_family-594			Chr8B	7220498	7220933	Unknown
												Chr4A	7678967	7679883	rnd-1_family-212			Chr8B	7220935	7227817	LTR/Gypsy
												Chr4A	7679903	7680525	rnd-5_family-1772			Chr8B	7227674	7231068	Unknown
												Chr4A	7680507	7680627	rnd-6_family-755			Chr8B	7229589	7231700	Unknown
												Chr4A	7680574	7680721	rnd-1_family-297			Chr8B	7231699	7232079	Unknown
												Chr4A	7680719	7680934	rnd-2_family-257			Chr8B	7232071	7233146	Unknown
												Chr4A	7680935	7682339	rnd-1_family-297			Chr8B	7233147	7233362	Unknown
												Chr4A	7681416	7684602	rnd-1_family-214			Chr8B	7233363	7233920	Unknown
												Chr4A	7684604	7685084	rnd-1_family-5			Chr8B	7233879	7233926	Unknown
												Chr4A	7685086	7685127	rnd-4_family-33			Chr8B	7233920	7235047	Unknown
												Chr4A	7685109	7689526	rnd-1_family-13			Chr8B	7235120	7235175	Unknown
												Chr4A	7689527	7689554	(TTTTG)n			Chr8B	7235169	7236438	Unknown
												Chr4A	7689555	7692102	rnd-1_family-13			Chr8B	7236438	7236809	Unknown
												Chr4A	7690852	7696347	rnd-1_family-15			Chr8B	7236854	7237524	LTR/Copia
												Chr4A	7696287	7696351	rnd-6_family-6			Chr8B	7237670	7237839	LTR/Copia
												Chr4A	7696352	7696473	(T)n			Chr8B	7237847	7238404	Unknown
												Chr4A	7696474	7696960	rnd-6_family-6			Chr8B	7238405	7238954	Unknown
												Chr4A	7696727	7697128	rnd-6_family-144			Chr8B	7239744	7240114	Unknown
												Chr4A	7696796	7697141	rnd-2_family-37			Chr8B	7240115	7240784	Unknown
												Chr4A	7696801	7697103	rnd-2_family-37			Chr8B	7240282	7240995	Unknown
												Chr4A	7696889	7697192	rnd-1_family-5			Chr8B	7240995	7241161	Unknown
												Chr4A	7696935	7697222	rnd-2_family-37			Chr8B	7241163	7241782	Unknown
												Chr4A	7696969	7697387	rnd-1_family-5			Chr8B	7241809	7241984	Unknown
												Chr4A	7697032	7697617	rnd-1_family-1			Chr8B	7241985	7244662	Unknown
												Chr4A	7697132	7697549	rnd-6_family-233			Chr8B	7242617	7245712	Unknown
												Chr4A	7697369	7697825	rnd-4_family-252			Chr8B	7245721	7245788	Unknown
												Chr4A	7697375	7697679	rnd-4_family-130			Chr8B	7245789	7245824	Simple_repeat
												Chr4A	7697386	7697779	rnd-4_family-252			Chr8B	7245825	7245839	Unknown
												Chr4A	7697387	7697650	rnd-1_family-1			Chr8B	7245840	7245939	LTR/Gypsy
												Chr4A	7697388	7697595	rnd-1_family-0			Chr8B	7245940	7245988	Unknown
												Chr4A	7697413	7697641	rnd-1_family-0			Chr8B	7245967	7252733	LTR/Gypsy
												Chr4A	7697425	7697681	rnd-1_family-1			Chr8B	7252734	7253277	LTR/Gypsy
												Chr4A	7697447	7697884	rnd-4_family-252			Chr8B	7253516	7254238	Unknown
												Chr4A	7697459	7697762	rnd-4_family-130			Chr8B	7255280	7255336	Unknown
												Chr4A	7697464	7697675	rnd-1_family-2			Chr8B	7255314	7255411	Unknown
												Chr4A	7697471	7697726	rnd-1_family-1			Chr8B	7255352	7265652	LTR/Gypsy
												Chr4A	7697499	7697813	rnd-4_family-130			Chr8B	7265636	7265700	Unknown
												Chr4A	7697502	7697732	rnd-1_family-0			Chr8B	7265701	7266035	Unknown
												Chr4A	7697527	7697801	rnd-1_family-1			Chr8B	7265760	7266139	Unknown
												Chr4A	7697542	7697859	rnd-4_family-130			Chr8B	7266230	7266431	Unknown
												Chr4A	7697546	7697779	rnd-1_family-0			Chr8B	7266431	7266754	Unknown
												Chr4A	7697558	7697837	rnd-1_family-1			Chr8B	7266782	7266962	Unknown
												Chr4A	7697570	7698016	rnd-4_family-252			Chr8B	7266963	7267035	Unknown
												Chr4A	7697592	7697825	rnd-1_family-0			Chr8B	7267152	7267513	Unknown
												Chr4A	7697616	7697902	rnd-4_family-252			Chr8B	7267562	7267645	Simple_repeat
												Chr4A	7697638	7697870	rnd-1_family-0			Chr8B	7267766	7268097	Unknown
												Chr4A	7697672	7697905	rnd-1_family-0			Chr8B	7268116	7268926	Unknown
												Chr4A	7697683	7697999	rnd-4_family-130			Chr8B	7268926	7268967	Unknown
												Chr4A	7697696	7697957	rnd-1_family-1			Chr8B	7268970	7270491	Unknown
												Chr4A	7697730	7697962	rnd-1_family-0			Chr8B	7270481	7270512	Unknown
												Chr4A	7697758	7698032	rnd-4_family-252			Chr8B	7270511	7270701	Unknown
												Chr4A	7697765	7697995	rnd-1_family-0			Chr8B	7270818	7271242	Unknown
												Chr4A	7697793	7698203	rnd-4_family-197			Chr8B	7271342	7271384	Simple_repeat
												Chr4A	7697810	7698131	rnd-1_family-0			Chr8B	7271397	7272404	Unknown
												Chr4A	7697857	7698278	rnd-6_family-233			Chr8B	7272386	7272617	Unknown
												Chr4A	7698021	7698412	rnd-6_family-6			Chr8B	7272612	7272873	Unknown
												Chr4A	7698386	7698418	rnd-1_family-457			Chr8B	7272826	7274519	Unknown
												Chr4A	7698416	7700463	rnd-1_family-160			Chr8B	7274511	7274772	Unknown
												Chr4A	7700448	7701510	rnd-5_family-190			Chr8B	7274714	7274747	Unknown
												Chr4A	7701510	7701977	rnd-6_family-233			Chr8B	7274773	7275105	Unknown
												Chr4A	7701510	7701813	rnd-4_family-478			Chr8B	7275105	7275915	Unknown
												Chr4A	7701552	7702091	rnd-1_family-1			Chr8B	7275861	7275927	LTR/Gypsy
												Chr4A	7701634	7702023	rnd-6_family-233			Chr8B	7275920	7276008	Unknown
												Chr4A	7701734	7702023	rnd-1_family-0			Chr8B	7275990	7276575	Unknown
												Chr4A	7701826	7702180	rnd-4_family-252			Chr8B	7276572	7276737	Unknown
												Chr4A	7701826	7702057	rnd-1_family-0			Chr8B	7276737	7277204	Unknown
												Chr4A	7701834	7702149	rnd-4_family-130			Chr8B	7277204	7277612	Unknown
												Chr4A	7701871	7702314	rnd-4_family-252			Chr8B	7277630	7278446	Unknown
												Chr4A	7701876	7702137	rnd-1_family-1			Chr8B	7278449	7278642	Unknown
												Chr4A	7701882	7702115	rnd-1_family-0			Chr8B	7278742	7278911	Unknown
												Chr4A	7701885	7702171	rnd-4_family-252			Chr8B	7278916	7286073	LTR/Gypsy
												Chr4A	7701917	7702149	rnd-1_family-0			Chr8B	7286057	7286821	LTR/Gypsy
												Chr4A	7701923	7702183	rnd-1_family-1			Chr8B	7286860	7287009	Unknown
												Chr4A	7701928	7702245	rnd-4_family-130			Chr8B	7287025	7287264	Unknown
												Chr4A	7701950	7702229	rnd-1_family-1			Chr8B	7287269	7287451	Unknown
												Chr4A	7701973	7702291	rnd-4_family-130			Chr8B	7288547	7288589	Simple_repeat
												Chr4A	7701974	7702207	rnd-1_family-0			Chr8B	7288950	7289168	Unknown
												Chr4A	7701995	7702435	rnd-4_family-252			Chr8B	7289339	7289382	Low_complexity
												Chr4A	7702007	7702275	rnd-1_family-1			Chr8B	7289470	7290115	Unknown
												Chr4A	7702020	7702337	rnd-4_family-130			Chr8B	7290144	7290207	Unknown
												Chr4A	7702020	7702252	rnd-1_family-0			Chr8B	7290656	7300669	LTR/Gypsy
												Chr4A	7702055	7702490	rnd-4_family-252			Chr8B	7300616	7300679	Unknown
												Chr4A	7702061	7702324	rnd-1_family-1			Chr8B	7300779	7301239	Unknown
												Chr4A	7702066	7702299	rnd-1_family-0			Chr8B	7301239	7301687	Unknown
												Chr4A	7702088	7702365	rnd-1_family-1			Chr8B	7301692	7302809	Unknown
												Chr4A	7702100	7702333	rnd-1_family-0			Chr8B	7302797	7303774	Unknown
												Chr4A	7702134	7702411	rnd-1_family-1			Chr8B	7303776	7304238	Unknown
												Chr4A	7702157	7702473	rnd-4_family-130			Chr8B	7304397	7305745	LTR/Copia
												Chr4A	7702158	7702388	rnd-1_family-0			Chr8B	7305732	7306083	Unknown
												Chr4A	7702182	7702456	rnd-4_family-252			Chr8B	7306162	7306444	Unknown
												Chr4A	7702216	7702490	rnd-1_family-1			Chr8B	7306443	7306868	Unknown
												Chr4A	7702250	7702481	rnd-1_family-0			Chr8B	7306843	7307017	Unknown
												Chr4A	7702284	7702573	rnd-1_family-0			Chr8B	7307018	7307040	LTR/Gypsy
												Chr4A	7702331	7702720	rnd-6_family-233			Chr8B	7307040	7307230	Unknown
												Chr4A	7702488	7702882	rnd-6_family-6			Chr8B	7307234	7307296	Unknown
												Chr4A	7702871	7703131	rnd-5_family-190			Chr8B	7307265	7307348	Unknown
												Chr4A	7703133	7703457	rnd-1_family-309			Chr8B	7307297	7307338	Unknown
												Chr4A	7703201	7703942	rnd-1_family-297			Chr8B	7307318	7307342	Unknown
												Chr4A	7703939	7703998	rnd-5_family-1772			Chr8B	7307343	7307404	Unknown
												Chr4A	7704015	7704181	rnd-1_family-836			Chr8B	7307405	7307422	Unknown
												Chr4A	7704443	7704678	rnd-1_family-638			Chr8B	7307420	7307569	Unknown
												Chr4A	7704678	7704785	rnd-6_family-233			Chr8B	7307585	7307824	Unknown
												Chr4A	7704680	7704747	rnd-5_family-432			Chr8B	7307829	7307941	Unknown
												Chr4A	7704693	7704782	rnd-6_family-6			Chr8B	7307946	7308437	Unknown
												Chr4A	7704727	7704801	rnd-1_family-8			Chr8B	7308441	7308838	Unknown
												Chr4A	7704775	7704865	rnd-2_family-87			Chr8B	7308839	7310359	Unknown
												Chr4A	7704785	7706382	rnd-1_family-7			Chr8B	7310700	7311582	Unknown
												Chr4A	7706351	7706521	rnd-5_family-432			Chr8B	7311709	7313295	LTR/Copia
												Chr4A	7706380	7706758	rnd-6_family-233			Chr8B	7313382	7313804	LTR/Gypsy
												Chr4A	7706432	7706805	rnd-6_family-233			Chr8B	7313843	7313992	Unknown
												Chr4A	7706584	7706850	rnd-1_family-0			Chr8B	7314008	7314247	Unknown
												Chr4A	7706612	7706931	rnd-4_family-130			Chr8B	7314252	7314434	Unknown
												Chr4A	7706622	7707044	rnd-4_family-252			Chr8B	7315530	7315572	Simple_repeat
												Chr4A	7706627	7706909	rnd-1_family-1			Chr8B	7315933	7316151	Unknown
												Chr4A	7706653	7706885	rnd-1_family-0			Chr8B	7316319	7316351	Low_complexity
												Chr4A	7706664	7706968	rnd-4_family-130			Chr8B	7316438	7316523	Unknown
												Chr4A	7706676	7706937	rnd-1_family-1			Chr8B	7316453	7317098	Unknown
												Chr4A	7706689	7707083	rnd-4_family-252			Chr8B	7317127	7317190	Unknown
												Chr4A	7706699	7706931	rnd-1_family-0			Chr8B	7317591	7317663	Unknown
												Chr4A	7706706	7707023	rnd-4_family-130			Chr8B	7317667	7318040	Unknown
												Chr4A	7706722	7706982	rnd-1_family-1			Chr8B	7318035	7318666	Unknown
												Chr4A	7706745	7706977	rnd-1_family-0			Chr8B	7318674	7318732	Unknown
												Chr4A	7706750	7707011	rnd-1_family-1			Chr8B	7318741	7318979	Unknown
												Chr4A	7706752	7707056	rnd-4_family-130			Chr8B	7319022	7321779	Unknown
												Chr4A	7706790	7707228	rnd-4_family-252			Chr8B	7322036	7323615	LTR/Copia
												Chr4A	7706790	7707023	rnd-1_family-0			Chr8B	7323677	7324295	Unknown
												Chr4A	7706798	7707150	rnd-4_family-130			Chr8B	7324281	7324653	LTR/Copia
												Chr4A	7706806	7707091	rnd-4_family-252			Chr8B	7324892	7324972	Unknown
												Chr4A	7706837	7707069	rnd-1_family-0			Chr8B	7324919	7326415	LTR/Gypsy
												Chr4A	7706869	7707306	rnd-4_family-252			Chr8B	7326483	7326568	Unknown
												Chr4A	7706882	7707115	rnd-1_family-0			Chr8B	7326585	7326980	Unknown
												Chr4A	7706906	7707166	rnd-1_family-1			Chr8B	7327098	7331666	LTR/Copia
												Chr4A	7706929	7707161	rnd-1_family-0			Chr8B	7331668	7332282	LTR/Copia
												Chr4A	7706936	7707286	rnd-4_family-130			Chr8B	7332296	7332414	Unknown
												Chr4A	7706986	7707214	rnd-1_family-0			Chr8B	7332507	7334543	Unknown
												Chr4A	7707010	7707282	rnd-4_family-252			Chr8B	7334632	7335027	Unknown
												Chr4A	7707029	7707333	rnd-4_family-130			Chr8B	7335029	7336337	Unknown
												Chr4A	7707034	7707244	rnd-1_family-2			Chr8B	7336341	7339675	LTR/Gypsy
												Chr4A	7707078	7707306	rnd-1_family-0			Chr8B	7339720	7339935	Unknown
												Chr4A	7707113	7707337	rnd-1_family-0			Chr8B	7339981	7340155	Unknown
												Chr4A	7707149	7707408	rnd-6_family-233			Chr8B	7340182	7340460	Unknown
												Chr4A	7707201	7707651	rnd-6_family-233			Chr8B	7343329	7343558	Unknown
												Chr4A	7707835	7708345	rnd-4_family-1123			Chr8B	7343394	7346094	Unknown
												Chr4A	7709008	7709365	rnd-4_family-194			Chr8B	7346092	7346536	Unknown
												Chr4A	7709331	7709449	rnd-4_family-25			Chr8B	7346525	7347366	Unknown
												Chr4A	7709369	7709555	rnd-3_family-52			Chr8B	7347367	7348028	Unknown
												Chr4A	7709556	7709652	(TTA)n			Chr8B	7348026	7349075	Unknown
												Chr4A	7709653	7709922	rnd-3_family-52			Chr8B	7349122	7349370	Unknown
												Chr4A	7709886	7710300	rnd-3_family-21			Chr8B	7349491	7350981	LTR/Gypsy
												Chr4A	7710057	7710358	rnd-1_family-28			Chr8B	7351057	7351090	Unknown
												Chr4A	7710333	7711019	rnd-1_family-28			Chr8B	7351091	7351321	LTR/Copia
												Chr4A	7710618	7711268	rnd-1_family-28			Chr8B	7351322	7351342	Unknown
												Chr4A	7711217	7711276	rnd-3_family-21			Chr8B	7351489	7351687	Unknown
												Chr4A	7711254	7711323	rnd-4_family-31			Chr8B	7353101	7353124	Simple_repeat
												Chr4A	7711268	7711454	rnd-3_family-346			Chr8B	7353125	7353449	RC/Helitron
												Chr4A	7711288	7711474	rnd-1_family-85			Chr8B	7353452	7353927	Unknown
												Chr4A	7711353	7711525	rnd-3_family-284			Chr8B	7353918	7356870	RC/Helitron
												Chr4A	7711469	7712147	rnd-5_family-861			Chr8B	7355007	7357387	Unknown
												Chr4A	7712142	7712791	rnd-4_family-194			Chr8B	7357386	7357747	Unknown
												Chr4A	7712792	7712827	(TAA)n			Chr8B	7359079	7359214	Unknown
												Chr4A	7712828	7713021	rnd-4_family-194			Chr8B	7360489	7362120	Unknown
												Chr4A	7713101	7713208	rnd-4_family-73			Chr8B	7366107	7366131	Simple_repeat
												Chr4A	7713125	7713302	rnd-4_family-1123			Chr8B	7366145	7366166	Simple_repeat
												Chr4A	7713163	7713341	rnd-5_family-785			Chr8B	7366441	7366498	Simple_repeat
												Chr4A	7713387	7713509	rnd-1_family-223			Chr8B	7366533	7366554	Simple_repeat
												Chr4A	7713399	7713537	rnd-4_family-290			Chr8B	7367387	7367421	Simple_repeat
												Chr4A	7713560	7713695	rnd-1_family-158			Chr8B	7369254	7369277	Simple_repeat
												Chr4A	7713602	7713705	rnd-1_family-223			Chr8B	7371133	7371303	Unknown
												Chr4A	7713618	7713741	rnd-1_family-223			Chr8B	7371372	7371668	Unknown
												Chr4A	7713752	7713784	rnd-5_family-386			Chr8B	7371669	7371747	Unknown
												Chr4A	7713791	7713895	rnd-1_family-1062			Chr8B	7371748	7372182	Unknown
												Chr4A	7713877	7714141	rnd-1_family-36			Chr8B	7372183	7372369	LTR/Copia
												Chr4A	7713904	7714140	rnd-1_family-57			Chr8B	7372366	7372802	Unknown
												Chr4A	7714146	7714305	rnd-1_family-18			Chr8B	7372608	7373436	Unknown
												Chr4A	7714322	7715530	rnd-4_family-191			Chr8B	7373437	7374934	Unknown
												Chr4A	7715551	7715782	rnd-4_family-842			Chr8B	7374919	7375013	Unknown
												Chr4A	7715957	7716030	(TCATCC)n			Chr8B	7374929	7379889	Unknown
												Chr4A	7716272	7716602	rnd-1_family-358			Chr8B	7379882	7382881	Unknown
												Chr4A	7716335	7716900	rnd-4_family-214			Chr8B	7382882	7382956	Unknown
												Chr4A	7716444	7716911	rnd-1_family-369			Chr8B	7382957	7383103	Unknown
												Chr4A	7716444	7716590	rnd-1_family-381			Chr8B	7383104	7383186	Unknown
												Chr4A	7716654	7716911	rnd-1_family-383			Chr8B	7383189	7383263	LTR/Copia
												Chr4A	7717218	7717252	rnd-4_family-842			Chr8B	7383268	7383685	Unknown
												Chr4A	7717253	7717362	rnd-1_family-919			Chr8B	7383686	7383902	Unknown
												Chr4A	7717332	7717492	rnd-1_family-919			Chr8B	7383862	7383909	Unknown
												Chr4A	7717361	7717521	rnd-1_family-919			Chr8B	7383902	7384920	Unknown
												Chr4A	7717491	7717651	rnd-1_family-919			Chr8B	7384800	7384949	Unknown
												Chr4A	7717520	7717680	rnd-1_family-919			Chr8B	7384920	7385504	Unknown
												Chr4A	7717650	7717810	rnd-1_family-919			Chr8B	7385505	7385588	Unknown
												Chr4A	7717679	7717839	rnd-1_family-919			Chr8B	7385606	7385686	Low_complexity
												Chr4A	7717809	7717976	rnd-1_family-919			Chr8B	7385880	7385943	Simple_repeat
												Chr4A	7717838	7718005	rnd-1_family-919			Chr8B	7386228	7386276	Simple_repeat
												Chr4A	7717994	7718057	rnd-1_family-919			Chr8B	7386327	7386426	Unknown
												Chr4A	7718777	7719350	rnd-5_family-1453			Chr8B	7386678	7386727	Simple_repeat
												Chr4A	7719556	7719803	rnd-5_family-1453			Chr8B	7387147	7387611	Unknown
												Chr4A	7720731	7720886	rnd-5_family-1453			Chr8B	7387911	7387938	Simple_repeat
												Chr4A	7721348	7721398	(TGA)n			Chr8B	7389086	7389102	Simple_repeat
												Chr4A	7725591	7725913	rnd-1_family-738			Chr8B	7392866	7393031	Unknown
												Chr4A	7725932	7728180	rnd-5_family-1254			Chr8B	7393013	7393095	Unknown
												Chr4A	7728010	7728305	rnd-5_family-1254			Chr8B	7393146	7393255	Unknown
												Chr4A	7728555	7728872	rnd-5_family-1943			Chr8B	7394749	7395535	Unknown
												Chr4A	7728875	7729079	rnd-1_family-620			Chr8B	7397036	7397851	Unknown
												Chr4A	7729068	7729525	rnd-1_family-557			Chr8B	7398262	7398334	LTR/Gypsy
												Chr4A	7729589	7729793	rnd-3_family-284			Chr8B	7398325	7398565	Unknown
												Chr4A	7729794	7730009	rnd-2_family-257			Chr8B	7398570	7398765	Simple_repeat
												Chr4A	7729969	7730015	rnd-4_family-130			Chr8B	7398766	7399125	Unknown
												Chr4A	7730010	7731022	rnd-1_family-148			Chr8B	7399126	7399169	Simple_repeat
												Chr4A	7731026	7731437	rnd-1_family-695			Chr8B	7399170	7400498	Unknown
												Chr4A	7731097	7731459	rnd-1_family-633			Chr8B	7400504	7401270	Low_complexity
												Chr4A	7731319	7731653	rnd-5_family-1290			Chr8B	7401271	7401374	Unknown
												Chr4A	7731654	7731704	(GTGGGTG)n			Chr8B	7401440	7402145	Unknown
												Chr4A	7731705	7732108	rnd-6_family-233			Chr8B	7402145	7403337	Unknown
												Chr4A	7731705	7731838	rnd-5_family-2555			Chr8B	7403236	7403361	LTR/Gypsy
												Chr4A	7731763	7732083	rnd-1_family-2			Chr8B	7403352	7403670	Unknown
												Chr4A	7731800	7732214	rnd-4_family-130			Chr8B	7403667	7405420	RC/Helitron
												Chr4A	7731882	7732149	rnd-1_family-0			Chr8B	7405422	7405606	Simple_repeat
												Chr4A	7731916	7732247	rnd-4_family-130			Chr8B	7405613	7405764	Unknown
												Chr4A	7731941	7732364	rnd-4_family-252			Chr8B	7405764	7406760	Unknown
												Chr4A	7731975	7732260	rnd-4_family-130			Chr8B	7406729	7406770	Unknown
												Chr4A	7732008	7732294	rnd-4_family-130			Chr8B	7406771	7406921	Unknown
