## Supplementary Table for "Genome structural plasticity and copy number dynamics shape adaptive evolution in a barley fungal pathogen" (part 18 of 50)

### Sheet: Source_Fig3A,C-I_FigS7E-I (continued)
hapA effectors predicted						hapB effectors predicted						TE contents and cordinates on hapA						TE contents and cordinates on hapB						Ph560hapA vs Ph518hapA breakpoints				Ph560hapB vs Ph518hapB breakpoints				560hapA_gene_cordinates_at_breakpoints_5kb_window					560hapB_gene_cordinates_at_breakpoints_5kb_window
												Chr4A	7732054	7732348	rnd-4_family-130			Chr8B	7406911	7406922	Unknown
												Chr4A	7732173	7732640	rnd-5_family-2555			Chr8B	7406923	7407138	Unknown
												Chr4A	7732548	7732666	rnd-5_family-2555			Chr8B	7407139	7407195	Unknown
												Chr4A	7732591	7732666	rnd-1_family-514			Chr8B	7407142	7407498	Unknown
												Chr4A	7732671	7732852	rnd-1_family-807			Chr8B	7407498	7407646	Unknown
												Chr4A	7733101	7733350	rnd-5_family-199			Chr8B	7407729	7408027	LTR/Copia
												Chr4A	7733186	7734369	rnd-5_family-623			Chr8B	7408045	7408889	LTR/Copia
												Chr4A	7734759	7734834	rnd-5_family-623			Chr8B	7408992	7409064	Unknown
												Chr4A	7735761	7736064	rnd-1_family-352			Chr8B	7409071	7409087	Unknown
												Chr4A	7736179	7736446	rnd-1_family-738			Chr8B	7409088	7409160	Unknown
												Chr4A	7736433	7736515	rnd-2_family-52			Chr8B	7409535	7409764	Unknown
												Chr4A	7736443	7737401	rnd-4_family-194			Chr8B	7409816	7409976	LTR/Copia
												Chr4A	7737402	7737453	(TAA)n			Chr8B	7409974	7410030	LTR/Gypsy
												Chr4A	7737454	7737797	rnd-4_family-194			Chr8B	7411762	7411797	Simple_repeat
												Chr4A	7737793	7738009	rnd-2_family-257			Chr8B	7412961	7412983	Simple_repeat
												Chr4A	7737967	7738024	rnd-5_family-1992			Chr8B	7413264	7413299	Simple_repeat
												Chr4A	7738010	7740678	rnd-2_family-52			Chr8B	7413403	7413437	Simple_repeat
												Chr4A	7740695	7740945	rnd-5_family-356			Chr8B	7414191	7414211	Simple_repeat
												Chr4A	7741361	7742093	rnd-2_family-52			Chr8B	7414251	7414289	Low_complexity
												Chr4A	7742082	7742122	rnd-6_family-332			Chr8B	7414703	7414753	Simple_repeat
												Chr4A	7742087	7742271	rnd-1_family-85			Chr8B	7414833	7414876	Simple_repeat
												Chr4A	7742236	7742278	rnd-3_family-284			Chr8B	7415023	7415051	Simple_repeat
												Chr4A	7742267	7742946	rnd-2_family-52			Chr8B	7417187	7417215	Low_complexity
												Chr4A	7742928	7742989	rnd-5_family-853			Chr8B	7417308	7417330	Simple_repeat
												Chr4A	7742943	7743128	rnd-6_family-502			Chr8B	7419225	7419241	Simple_repeat
												Chr4A	7743046	7743145	rnd-3_family-40			Chr8B	7419485	7419554	Simple_repeat
												Chr4A	7743120	7745633	rnd-2_family-52			Chr8B	7424056	7424278	Unknown
												Chr4A	7745477	7747098	rnd-2_family-52			Chr8B	7424285	7424410	Unknown
												Chr4A	7747026	7747844	rnd-5_family-861			Chr8B	7424414	7424575	Unknown
												Chr4A	7747830	7748182	rnd-6_family-6			Chr8B	7424603	7424828	Unknown
												Chr4A	7747950	7748221	rnd-6_family-6			Chr8B	7424823	7424895	Unknown
												Chr4A	7747979	7748333	rnd-2_family-37			Chr8B	7424959	7425009	Unknown
												Chr4A	7748069	7748453	rnd-6_family-233			Chr8B	7425037	7425219	Unknown
												Chr4A	7748071	7748499	rnd-6_family-233			Chr8B	7425205	7425766	Unknown
												Chr4A	7748210	7748499	rnd-1_family-0			Chr8B	7426121	7426377	Unknown
												Chr4A	7748287	7748587	rnd-4_family-252			Chr8B	7426372	7426469	Unknown
												Chr4A	7748293	7748557	rnd-1_family-1			Chr8B	7426423	7427111	Unknown
												Chr4A	7748302	7748696	rnd-4_family-252			Chr8B	7427113	7428086	Unknown
												Chr4A	7748302	7748533	rnd-1_family-0			Chr8B	7428087	7428719	Unknown
												Chr4A	7748335	7748775	rnd-4_family-252			Chr8B	7428714	7429669	Unknown
												Chr4A	7748339	7748664	rnd-4_family-252			Chr8B	7429746	7431185	Unknown
												Chr4A	7748358	7748590	rnd-1_family-0			Chr8B	7431187	7431640	Unknown
												Chr4A	7748370	7748649	rnd-1_family-1			Chr8B	7431650	7435195	Unknown
												Chr4A	7748392	7748625	rnd-1_family-0			Chr8B	7435335	7435582	Unknown
												Chr4A	7748419	7748867	rnd-4_family-252			Chr8B	7435730	7436375	Unknown
												Chr4A	7748426	7748705	rnd-1_family-1			Chr8B	7436254	7437477	Unknown
												Chr4A	7748438	7748671	rnd-1_family-0			Chr8B	7437478	7437672	Unknown
												Chr4A	7748462	7748722	rnd-1_family-1			Chr8B	7437684	7437762	Unknown
												Chr4A	7748496	7748729	rnd-1_family-0			Chr8B	7437755	7437841	Unknown
												Chr4A	7748509	7748785	rnd-4_family-252			Chr8B	7437847	7438165	Unknown
												Chr4A	7748530	7748763	rnd-1_family-0			Chr8B	7438164	7438989	Unknown
												Chr4A	7748542	7748859	rnd-4_family-130			Chr8B	7440100	7441282	Unknown
												Chr4A	7748582	7748843	rnd-1_family-1			Chr8B	7441281	7442513	Unknown
												Chr4A	7748588	7748821	rnd-1_family-0			Chr8B	7442513	7442694	LTR/Copia
												Chr4A	7748595	7748910	rnd-4_family-130			Chr8B	7442947	7443219	Unknown
												Chr4A	7748613	7748889	rnd-1_family-1			Chr8B	7443273	7443450	Low_complexity
												Chr4A	7748634	7748867	rnd-1_family-0			Chr8B	7443798	7443871	Unknown
												Chr4A	7748663	7749050	rnd-3_family-512			Chr8B	7444288	7444334	Unknown
												Chr4A	7748668	7748961	rnd-1_family-0			Chr8B	7444370	7444814	Unknown
												Chr4A	7748715	7749160	rnd-6_family-233			Chr8B	7444814	7445395	Unknown
												Chr4A	7749159	7749283	rnd-3_family-52			Chr8B	7445212	7445910	Unknown
												Chr4A	7749284	7749398	(TAA)n			Chr8B	7445911	7446028	Unknown
												Chr4A	7749399	7749585	rnd-3_family-52			Chr8B	7446014	7446395	Unknown
												Chr4A	7749546	7749681	rnd-1_family-807			Chr8B	7446016	7446724	Unknown
												Chr4A	7749821	7750869	rnd-5_family-1254			Chr8B	7446424	7446878	Unknown
												Chr4A	7750845	7750917	rnd-5_family-1200			Chr8B	7446865	7448961	Unknown
												Chr4A	7750871	7758074	rnd-4_family-884			Chr8B	7448502	7450372	Unknown
												Chr4A	7758070	7760866	rnd-1_family-99			Chr8B	7450387	7457150	LTR/Gypsy
												Chr4A	7760680	7760899	rnd-1_family-99			Chr8B	7457177	7458270	Unknown
												Chr4A	7760732	7760899	rnd-4_family-470			Chr8B	7458271	7458326	LTR/Gypsy
												Chr4A	7760823	7760899	rnd-4_family-470			Chr8B	7458327	7458385	Simple_repeat
												Chr4A	7760900	7760977	(GATG)n			Chr8B	7458386	7458399	Unknown
												Chr4A	7760978	7761540	rnd-4_family-470			Chr8B	7458391	7458582	Unknown
												Chr4A	7761542	7761571	(T)n			Chr8B	7458400	7458413	LTR/Gypsy
												Chr4A	7761585	7761625	(T)n			Chr8B	7458584	7458961	Unknown
												Chr4A	7761657	7762058	rnd-1_family-602			Chr8B	7458840	7459039	Unknown
												Chr4A	7762025	7762108	rnd-5_family-437			Chr8B	7459040	7460057	Unknown
												Chr4A	7762036	7762118	rnd-1_family-562			Chr8B	7460064	7460258	Unknown
												Chr4A	7762181	7762425	rnd-1_family-949			Chr8B	7460270	7460348	Unknown
												Chr4A	7762353	7762476	rnd-1_family-1055			Chr8B	7460341	7460428	Unknown
												Chr4A	7762477	7762532	(T)n			Chr8B	7460434	7460446	Unknown
												Chr4A	7762552	7762608	rnd-1_family-87			Chr8B	7460447	7460502	Unknown
												Chr4A	7762609	7762668	(T)n			Chr8B	7460503	7460752	Unknown
												Chr4A	7762669	7764939	rnd-1_family-87			Chr8B	7460751	7461576	Unknown
												Chr4A	7764939	7774882	rnd-5_family-1042			Chr8B	7462681	7463863	Unknown
												Chr4A	7774882	7779178	rnd-1_family-87			Chr8B	7463862	7465094	Unknown
												Chr4A	7779176	7779654	rnd-4_family-884			Chr8B	7465094	7465275	LTR/Copia
												Chr4A	7779501	7779714	rnd-4_family-1598			Chr8B	7465528	7465800	Unknown
												Chr4A	7779680	7780058	rnd-1_family-729			Chr8B	7465854	7466031	Low_complexity
												Chr4A	7779891	7780427	rnd-1_family-105			Chr8B	7466949	7466995	Unknown
												Chr4A	7780057	7782269	rnd-6_family-502			Chr8B	7467031	7467475	Unknown
												Chr4A	7782359	7782857	rnd-5_family-1254			Chr8B	7467475	7468056	Unknown
												Chr4A	7783327	7783417	(TAAAA)n			Chr8B	7467873	7468571	Unknown
												Chr4A	7783532	7783999	rnd-6_family-233			Chr8B	7468572	7468689	Unknown
												Chr4A	7783532	7783835	rnd-4_family-478			Chr8B	7468675	7469057	Unknown
												Chr4A	7783656	7784045	rnd-6_family-233			Chr8B	7468677	7469386	Unknown
												Chr4A	7783833	7784121	rnd-4_family-252			Chr8B	7469086	7469540	Unknown
												Chr4A	7783838	7784294	rnd-4_family-252			Chr8B	7469527	7471623	Unknown
												Chr4A	7783848	7784079	rnd-1_family-0			Chr8B	7471252	7473034	Unknown
												Chr4A	7783860	7784175	rnd-4_family-130			Chr8B	7473037	7473193	Unknown
												Chr4A	7783885	7784159	rnd-1_family-1			Chr8B	7473194	7473240	Simple_repeat
												Chr4A	7783904	7784137	rnd-1_family-0			Chr8B	7473241	7473340	Unknown
												Chr4A	7783929	7784205	rnd-1_family-1			Chr8B	7473256	7479822	LTR/Gypsy
												Chr4A	7783950	7784267	rnd-4_family-130			Chr8B	7479849	7480940	Unknown
												Chr4A	7783950	7784183	rnd-1_family-0			Chr8B	7480941	7480996	LTR/Gypsy
												Chr4A	7783962	7784230	rnd-1_family-1			Chr8B	7480997	7481055	Simple_repeat
												Chr4A	7783965	7784412	rnd-4_family-252			Chr8B	7481056	7481069	Unknown
												Chr4A	7783984	7784217	rnd-1_family-0			Chr8B	7481070	7481083	LTR/Gypsy
												Chr4A	7783992	7784309	rnd-4_family-130			Chr8B	7481083	7481252	Unknown
												Chr4A	7784008	7784284	rnd-1_family-1			Chr8B	7481254	7481631	Unknown
												Chr4A	7784030	7784478	rnd-4_family-252			Chr8B	7481510	7482732	Unknown
												Chr4A	7784030	7784263	rnd-1_family-0			Chr8B	7482733	7482927	Unknown
												Chr4A	7784038	7784355	rnd-4_family-130			Chr8B	7482939	7483017	Unknown
												Chr4A	7784054	7784330	rnd-1_family-1			Chr8B	7483010	7483097	Unknown
												Chr4A	7784076	7784309	rnd-1_family-0			Chr8B	7483103	7483115	Unknown
												Chr4A	7784084	7784402	rnd-4_family-130			Chr8B	7483116	7483171	Unknown
												Chr4A	7784103	7784561	rnd-4_family-252			Chr8B	7483172	7483421	Unknown
												Chr4A	7784113	7784389	rnd-1_family-1			Chr8B	7483420	7484194	Unknown
												Chr4A	7784122	7784355	rnd-1_family-0			Chr8B	7484193	7484645	Unknown
												Chr4A	7784130	7784447	rnd-4_family-130			Chr8B	7484645	7485557	LTR/Gypsy
												Chr4A	7784167	7784435	rnd-1_family-1			Chr8B	7485558	7485814	Unknown
												Chr4A	7784168	7784616	rnd-4_family-252			Chr8B	7485825	7485865	Unknown
												Chr4A	7784176	7784494	rnd-4_family-130			Chr8B	7485866	7486071	Unknown
												Chr4A	7784180	7784412	rnd-1_family-0			Chr8B	7486070	7486122	Unknown
												Chr4A	7784205	7784481	rnd-1_family-1			Chr8B	7487227	7488409	Unknown
												Chr4A	7784222	7784539	rnd-4_family-130			Chr8B	7488408	7489640	Unknown
												Chr4A	7784226	7784459	rnd-1_family-0			Chr8B	7489640	7489821	LTR/Copia
												Chr4A	7784248	7784527	rnd-1_family-1			Chr8B	7490074	7490346	Unknown
												Chr4A	7784260	7784698	rnd-4_family-252			Chr8B	7490400	7490577	Low_complexity
												Chr4A	7784260	7784493	rnd-1_family-0			Chr8B	7491479	7491525	Unknown
												Chr4A	7784274	7784585	rnd-4_family-130			Chr8B	7491561	7492005	Unknown
												Chr4A	7784284	7784560	rnd-1_family-1			Chr8B	7492005	7492585	Unknown
												Chr4A	7784318	7784551	rnd-1_family-0			Chr8B	7492402	7493098	Unknown
												Chr4A	7784330	7784598	rnd-1_family-1			Chr8B	7493099	7493216	Unknown
												Chr4A	7784342	7784639	rnd-4_family-252			Chr8B	7493198	7493244	Unknown
												Chr4A	7784352	7784585	rnd-1_family-0			Chr8B	7493203	7493490	Unknown
												Chr4A	7784376	7784652	rnd-1_family-1			Chr8B	7493262	7493786	Unknown
												Chr4A	7784410	7784643	rnd-1_family-0			Chr8B	7493544	7494059	Unknown
												Chr4A	7784422	7784698	rnd-1_family-1			Chr8B	7493976	7494382	Unknown
												Chr4A	7784456	7784689	rnd-1_family-0			Chr8B	7494109	7494635	Unknown
												Chr4A	7784490	7784895	rnd-6_family-233			Chr8B	7494605	7494722	Unknown
												Chr4A	7784490	7784781	rnd-1_family-0			Chr8B	7494723	7495421	Unknown
												Chr4A	7784536	7784957	rnd-6_family-233			Chr8B	7495238	7496908	Unknown
												Chr4A	7784696	7785125	rnd-6_family-6			Chr8B	7496911	7497832	Unknown
												Chr4A	7785178	7785662	rnd-1_family-557			Chr8B	7497834	7500914	Unknown
												Chr4A	7785520	7785977	rnd-1_family-536			Chr8B	7500896	7501318	Unknown
												Chr4A	7785734	7786172	rnd-1_family-633			Chr8B	7500913	7501493	Unknown
												Chr4A	7786034	7786209	rnd-5_family-1290			Chr8B	7501492	7505273	Unknown
												Chr4A	7786293	7786507	rnd-1_family-807			Chr8B	7505270	7505813	Unknown
												Chr4A	7787030	7787127	rnd-5_family-550			Chr8B	7505821	7505966	Unknown
												Chr4A	7787390	7787644	rnd-4_family-399			Chr8B	7505981	7505992	LTR/Copia
												Chr4A	7787597	7787686	rnd-3_family-58			Chr8B	7505993	7506067	Unknown
												Chr4A	7787645	7787860	rnd-2_family-257			Chr8B	7506077	7507693	Unknown
												Chr4A	7787820	7787874	rnd-4_family-130			Chr8B	7507695	7508123	Unknown
												Chr4A	7787861	7787890	rnd-4_family-399			Chr8B	7508513	7508634	Unknown
												Chr4A	7787898	7788113	rnd-2_family-257			Chr8B	7509248	7509771	Unknown
												Chr4A	7788111	7788327	rnd-5_family-61			Chr8B	7510007	7510095	LTR/Gypsy
												Chr4A	7788328	7788543	rnd-2_family-257			Chr8B	7510022	7511672	Unknown
												Chr4A	7788501	7788552	rnd-5_family-1992			Chr8B	7511881	7512042	DNA/hAT-Ac
												Chr4A	7788551	7789054	rnd-1_family-1186			Chr8B	7512043	7512792	LTR/Gypsy
												Chr4A	7789057	7789245	rnd-1_family-330			Chr8B	7512827	7513091	Unknown
												Chr4A	7792243	7792699	rnd-1_family-922			Chr8B	7513160	7513958	Unknown
												Chr4A	7792983	7793044	rnd-1_family-884			Chr8B	7513944	7514899	LTR/Gypsy
												Chr4A	7793066	7793169	rnd-5_family-499			Chr8B	7514900	7520285	Unknown
												Chr4A	7793090	7793271	rnd-5_family-499			Chr8B	7520310	7521734	DNA/hAT-Ac
												Chr4A	7793259	7793538	rnd-1_family-369			Chr8B	7521735	7521770	Unknown
												Chr4A	7793541	7793711	rnd-1_family-369			Chr8B	7521920	7522497	Unknown
												Chr4A	7793743	7794180	rnd-1_family-867			Chr8B	7522856	7523144	Unknown
												Chr4A	7794182	7794293	rnd-5_family-888			Chr8B	7523144	7523412	DNA/hAT-Ac
												Chr4A	7794430	7794549	rnd-4_family-778			Chr8B	7530109	7530304	Unknown
												Chr4A	7794533	7794552	rnd-1_family-258			Chr8B	7530411	7530453	Unknown
												Chr4A	7794553	7794652	(AAATGA)n			Chr8B	7530419	7530621	Unknown
												Chr4A	7794653	7798727	rnd-1_family-258			Chr8B	7530632	7530708	Unknown
												Chr4A	7798728	7799950	rnd-1_family-353			Chr8B	7530712	7532138	Unknown
												Chr4A	7799779	7800121	rnd-1_family-706			Chr8B	7531784	7532186	Unknown
												Chr4A	7800104	7800325	rnd-1_family-706			Chr8B	7532189	7532718	Unknown
												Chr4A	7800256	7800380	rnd-1_family-706			Chr8B	7532192	7533074	Unknown
												Chr4A	7800327	7800828	rnd-5_family-143			Chr8B	7533075	7533170	LTR/Gypsy
												Chr4A	7800801	7800930	rnd-1_family-107			Chr8B	7533112	7533295	Unknown
												Chr4A	7800836	7802048	rnd-4_family-191			Chr8B	7533173	7533312	Unknown
												Chr4A	7802176	7803137	rnd-1_family-637			Chr8B	7533324	7533353	Simple_repeat
												Chr4A	7802745	7803232	rnd-1_family-812			Chr8B	7533354	7533934	Unknown
												Chr4A	7803229	7804200	rnd-1_family-204			Chr8B	7533911	7534456	Unknown
												Chr4A	7804201	7804326	rnd-1_family-812			Chr8B	7534430	7534533	Unknown
												Chr4A	7804362	7804598	rnd-5_family-888			Chr8B	7535344	7535869	Unknown
												Chr4A	7804596	7805801	rnd-4_family-194			Chr8B	7535866	7535918	Unknown
												Chr4A	7805804	7806598	rnd-5_family-888			Chr8B	7535976	7536379	Unknown
												Chr4A	7806364	7806667	rnd-1_family-771			Chr8B	7536185	7536670	Unknown
												Chr4A	7806896	7806951	rnd-1_family-882			Chr8B	7536650	7536722	Unknown
												Chr4A	7806958	7807044	rnd-1_family-1226			Chr8B	7536678	7538142	Unknown
												Chr4A	7807005	7807173	rnd-3_family-21			Chr8B	7538143	7538270	Unknown
												Chr4A	7807044	7807976	rnd-1_family-92			Chr8B	7538271	7538378	Unknown
												Chr4A	7807145	7808259	rnd-1_family-28			Chr8B	7538547	7538590	Low_complexity
												Chr4A	7808010	7808385	rnd-1_family-28			Chr8B	7542963	7543073	Low_complexity
												Chr4A	7808266	7808540	rnd-1_family-13			Chr8B	7543276	7543300	Simple_repeat
												Chr4A	7808424	7808589	rnd-5_family-25			Chr8B	7543342	7543379	Simple_repeat
												Chr4A	7808540	7809049	rnd-1_family-10			Chr8B	7543997	7544040	Simple_repeat
												Chr4A	7809044	7809116	rnd-1_family-10			Chr8B	7544399	7544455	Simple_repeat
												Chr4A	7809182	7809275	rnd-5_family-499			Chr8B	7545326	7545377	Simple_repeat
												Chr4A	7809782	7809857	rnd-1_family-807			Chr8B	7545443	7545478	Simple_repeat
												Chr4A	7811698	7811732	(TCTTCC)n			Chr8B	7545610	7545635	Simple_repeat
												Chr4A	7814811	7814846	(TCC)n			Chr8B	7546529	7546561	Simple_repeat
												Chr4A	7817922	7817950	(TCC)n			Chr8B	7547840	7547863	Simple_repeat
												Chr4A	7824244	7824301	(TCC)n			Chr8B	7548024	7548041	Simple_repeat
												Chr4A	7826696	7826738	(ATAA)n			Chr8B	7548680	7549351	Unknown
												Chr4A	7828823	7828871	(TTGATTGAG)n			Chr8B	7549665	7549847	Unknown
												Chr4A	7829083	7829140	(ATACATA)n			Chr8B	7549982	7550043	Unknown
												Chr4A	7829089	7829125	(ATAC)n			Chr8B	7550044	7550232	Unknown
												Chr4A	7829283	7829321	(CACCCCT)n			Chr8B	7550233	7550256	Unknown
												Chr4A	7832678	7832699	(T)n			Chr8B	7550257	7550669	LTR/Gypsy
												Chr4A	7832981	7833477	rnd-1_family-582			Chr8B	7550656	7550720	Unknown
												Chr4A	7833734	7833753	(AT)n			Chr8B	7550667	7550888	Unknown
												Chr4A	7834401	7834644	rnd-6_family-332			Chr8B	7550880	7551058	LTR/Gypsy
												Chr4A	7834426	7834641	rnd-2_family-257			Chr8B	7551059	7551121	Unknown
												Chr4A	7834600	7834650	rnd-3_family-58			Chr8B	7551122	7551220	Unknown
												Chr4A	7835077	7835112	(AATGAA)n			Chr8B	7551211	7551457	Unknown
												Chr4A	7835124	7835230	rnd-1_family-18			Chr8B	7551438	7551557	Unknown
												Chr4A	7835214	7835586	rnd-5_family-861			Chr8B	7551550	7551823	Unknown
												Chr4A	7835280	7835586	rnd-4_family-194			Chr8B	7551824	7551984	Unknown
												Chr4A	7836573	7836648	(AAGAAC)n			Chr8B	7552074	7553569	LTR/Gypsy
												Chr4A	7837124	7837344	rnd-1_family-600			Chr8B	7553646	7554085	Unknown
												Chr4A	7837190	7837544	rnd-1_family-650			Chr8B	7553827	7554783	Unknown
												Chr4A	7837474	7837790	rnd-1_family-911			Chr8B	7554349	7555087	Unknown
												Chr4A	7837916	7838172	rnd-1_family-911			Chr8B	7555197	7555296	Unknown
												Chr4A	7838103	7838217	rnd-1_family-911			Chr8B	7555438	7555499	Unknown
												Chr4A	7838148	7838262	rnd-1_family-911			Chr8B	7555509	7555606	Unknown
												Chr4A	7838184	7838307	rnd-1_family-911			Chr8B	7556682	7556702	Simple_repeat
												Chr4A	7838250	7838347	rnd-1_family-911			Chr8B	7557299	7557322	Simple_repeat
												Chr4A	7838273	7838387	rnd-1_family-1143			Chr8B	7557673	7557740	Unknown
												Chr4A	7838634	7838708	rnd-1_family-1234			Chr8B	7557749	7557979	Unknown
												Chr4A	7838911	7839032	rnd-1_family-600			Chr8B	7558258	7559184	Unknown
												Chr4A	7839038	7839138	rnd-5_family-3465			Chr8B	7559213	7559478	LTR/Gypsy
												Chr4A	7839053	7839250	rnd-4_family-1123			Chr8B	7559596	7560085	Unknown
												Chr4A	7839548	7839678	rnd-1_family-390			Chr8B	7560086	7560274	LTR/Gypsy
												Chr4A	7839584	7839753	rnd-1_family-381			Chr8B	7560286	7560429	Unknown
												Chr4A	7840041	7840097	rnd-4_family-1173			Chr8B	7560606	7560643	Unknown
												Chr4A	7840311	7840424	rnd-1_family-419			Chr8B	7560644	7560709	Unknown
												Chr4A	7840645	7841262	rnd-1_family-99			Chr8B	7560991	7561256	Unknown
												Chr4A	7841266	7841380	rnd-5_family-527			Chr8B	7561258	7561648	Unknown
												Chr4A	7841355	7842298	rnd-3_family-319			Chr8B	7562115	7562596	LTR/Copia
												Chr4A	7842290	7842410	rnd-5_family-317			Chr8B	7562310	7562607	Unknown
												Chr4A	7842307	7842476	rnd-5_family-317			Chr8B	7562940	7563058	Unknown
												Chr4A	7842578	7842669	rnd-1_family-1062			Chr8B	7563079	7563169	Unknown
												Chr4A	7842671	7842946	rnd-1_family-1284			Chr8B	7563272	7563572	Unknown
												Chr4A	7842718	7842976	rnd-1_family-1243			Chr8B	7563577	7563952	Unknown
												Chr4A	7842981	7843286	rnd-5_family-253			Chr8B	7564084	7564307	Unknown
												Chr4A	7843458	7843664	rnd-5_family-1263			Chr8B	7564341	7564454	Unknown
												Chr4A	7843493	7843686	rnd-1_family-788			Chr8B	7566535	7566678	Unknown
												Chr4A	7843878	7843925	rnd-4_family-1880			Chr8B	7570994	7571064	Simple_repeat
												Chr4A	7844019	7845049	rnd-4_family-1880			Chr8B	7571764	7573341	Unknown
												Chr4A	7845100	7845587	rnd-1_family-582			Chr8B	7573712	7574151	Unknown
												Chr4A	7846076	7846097	(T)n			Chr8B	7574603	7574651	Simple_repeat
												Chr4A	7846967	7846989	(TAA)n			Chr8B	7575649	7575750	Unknown
												Chr4A	7847222	7847261	(AGGAA)n			Chr8B	7575858	7575914	Unknown
												Chr4A	7847553	7847576	(AGC)n			Chr8B	7575914	7576069	Unknown
												Chr4A	7847698	7847743	(GGAGTGA)n			Chr8B	7576090	7576229	Unknown
												Chr4A	7847780	7847796	(TGT)n			Chr8B	7576213	7576514	Unknown
												Chr4A	7848890	7848910	(GA)n			Chr8B	7576894	7576985	Unknown
												Chr4A	7848958	7848974	(A)n			Chr8B	7576904	7577007	Unknown
												Chr4A	7849013	7849031	(AT)n			Chr8B	7577069	7577114	Unknown
												Chr4A	7849405	7849429	(ACAG)n			Chr8B	7579346	7579492	Unknown
												Chr4A	7849567	7850525	rnd-4_family-194			Chr8B	7579685	7579783	Unknown
												Chr4A	7850526	7850608	(AAT)n			Chr8B	7580280	7580394	Low_complexity
												Chr4A	7850609	7850801	rnd-4_family-194			Chr8B	7580821	7580891	Simple_repeat
												Chr4A	7850882	7851323	rnd-4_family-1880			Chr8B	7581963	7582370	Unknown
												Chr4A	7851372	7851398	(TAA)n			Chr8B	7582578	7583300	Unknown
												Chr4A	7851418	7851441	(T)n			Chr8B	7583326	7583540	Unknown
												Chr4A	7851465	7851650	rnd-6_family-502			Chr8B	7583543	7583758	Unknown
												Chr4A	7851621	7851656	rnd-5_family-1621			Chr8B	7583759	7584941	Unknown
												Chr4A	7851960	7852379	rnd-3_family-192			Chr8B	7584927	7585019	Unknown
												Chr4A	7851997	7852367	rnd-1_family-57			Chr8B	7584943	7585047	Unknown
												Chr4A	7852511	7852608	rnd-1_family-1			Chr8B	7585062	7585211	Unknown
												Chr4A	7852526	7852608	rnd-6_family-144			Chr8B	7587430	7587482	Simple_repeat
												Chr4A	7852531	7852599	rnd-5_family-630			Chr8B	7588599	7588953	Unknown
												Chr4A	7852600	7852977	rnd-1_family-603			Chr8B	7590653	7590764	Unknown
												Chr4A	7852851	7853281	rnd-1_family-1230			Chr8B	7590747	7590889	Unknown
												Chr4A	7853844	7854050	rnd-5_family-745			Chr8B	7590857	7591064	Unknown
												Chr4A	7854574	7855435	rnd-5_family-934			Chr8B	7590881	7591148	DNA
												Chr4A	7855451	7855700	rnd-5_family-1689			Chr8B	7591034	7591122	Unknown
												Chr4A	7855482	7855698	rnd-2_family-257			Chr8B	7591123	7591538	DNA
												Chr4A	7855914	7856109	rnd-5_family-861			Chr8B	7591539	7592131	Unknown
												Chr4A	7855914	7856044	rnd-4_family-194			Chr8B	7591622	7592135	Unknown
												Chr4A	7855968	7857023	rnd-5_family-861			Chr8B	7592133	7593256	Unknown
												Chr4A	7858179	7858254	(AAAAC)n			Chr8B	7593299	7593501	Unknown
												Chr4A	7858571	7859765	rnd-5_family-1689			Chr8B	7593561	7594175	Unknown
												Chr4A	7859735	7860340	rnd-3_family-52			Chr8B	7594198	7594260	Unknown
												Chr4A	7860234	7860391	rnd-5_family-861			Chr8B	7594255	7594354	Unknown
												Chr4A	7860256	7860391	rnd-4_family-194			Chr8B	7594507	7594614	Unknown
												Chr4A	7860382	7860636	rnd-1_family-139			Chr8B	7595047	7595060	Unknown
												Chr4A	7860590	7860652	rnd-1_family-227			Chr8B	7595061	7595162	Unknown
												Chr4A	7863261	7863279	(T)n			Chr8B	7595164	7595388	Unknown
												Chr4A	7864390	7864599	rnd-6_family-412			Chr8B	7595346	7595386	Unknown
												Chr4A	7864965	7865038	rnd-5_family-477			Chr8B	7595387	7595524	Unknown
												Chr4A	7865001	7865141	rnd-1_family-1			Chr8B	7595426	7595783	Unknown
												Chr4A	7865001	7865124	rnd-1_family-14			Chr8B	7595525	7595599	Unknown
												Chr4A	7865019	7865259	rnd-5_family-317			Chr8B	7595613	7595934	Unknown
												Chr4A	7865175	7865322	rnd-5_family-317			Chr8B	7595977	7596375	Unknown
												Chr4A	7865320	7866316	rnd-1_family-152			Chr8B	7596192	7596492	Unknown
												Chr4A	7866313	7866533	rnd-5_family-2954			Chr8B	7596488	7596521	Unknown
												Chr4A	7866389	7866520	rnd-5_family-317			Chr8B	7596522	7597067	Unknown
												Chr4A	7866523	7867180	rnd-5_family-314			Chr8B	7596594	7596746	Unknown
												Chr4A	7867693	7868065	rnd-4_family-736			Chr8B	7597025	7597151	Unknown
												Chr4A	7868417	7868450	(ATTTGT)n			Chr8B	7597152	7597754	Unknown
												Chr4A	7868863	7868930	(GCTGTT)n			Chr8B	7597406	7597816	Unknown
												Chr4A	7869788	7869967	rnd-5_family-3636			Chr8B	7597816	7598194	Unknown
												Chr4A	7871019	7871065	(TCT)n			Chr8B	7598368	7599256	Unknown
												Chr4A	7872662	7872866	rnd-1_family-127			Chr8B	7599542	7599895	Unknown
												Chr4A	7872888	7873123	rnd-4_family-1810			Chr8B	7600764	7601364	Unknown
												Chr4A	7873123	7873241	rnd-6_family-693			Chr8B	7601008	7601425	Unknown
												Chr4A	7873771	7873834	rnd-1_family-72			Chr8B	7601368	7601544	Unknown
												Chr4A	7876130	7876162	(CTC)n			Chr8B	7601552	7601608	Unknown
												Chr4A	7877505	7877961	rnd-3_family-192			Chr8B	7601617	7601810	Unknown
												Chr4A	7878702	7878803	rnd-1_family-358			Chr8B	7601813	7601910	Unknown
												Chr4A	7878702	7878780	rnd-1_family-495			Chr8B	7601842	7601942	Unknown
												Chr4A	7878825	7879111	rnd-5_family-19			Chr8B	7604559	7604889	Unknown
												Chr4A	7879113	7879425	rnd-1_family-358			Chr8B	7604996	7605727	Unknown
												Chr4A	7880816	7881083	rnd-1_family-293			Chr8B	7605741	7605929	Unknown
												Chr4A	7881095	7881276	rnd-1_family-502			Chr8B	7605951	7606213	Unknown
												Chr4A	7881286	7881386	rnd-1_family-731			Chr8B	7606252	7606499	Unknown
												Chr4A	7881404	7881441	(TATTTT)n			Chr8B	7606724	7607337	LTR/Copia
												Chr4A	7881504	7881709	rnd-1_family-629			Chr8B	7607607	7608289	LTR/Gypsy
												Chr4A	7881710	7881889	rnd-5_family-3260			Chr8B	7608289	7608517	Unknown
												Chr4A	7881889	7882328	rnd-5_family-3419			Chr8B	7608514	7609011	Unknown
												Chr4A	7881960	7882233	rnd-1_family-492			Chr8B	7609012	7610727	LTR/Copia
												Chr4A	7882338	7882486	rnd-6_family-755			Chr8B	7610984	7612438	LTR/Copia
												Chr4A	7882498	7882545	rnd-5_family-432			Chr8B	7612439	7613731	Unknown
												Chr4A	7882505	7882659	rnd-6_family-233			Chr8B	7613728	7614620	Unknown
												Chr4A	7882533	7882675	rnd-1_family-8			Chr8B	7614566	7614649	LTR/Gypsy
												Chr4A	7882535	7882659	rnd-1_family-5			Chr8B	7614622	7614974	Unknown
												Chr4A	7882657	7882916	rnd-5_family-1751			Chr8B	7614816	7614993	Unknown
												Chr4A	7882919	7883171	rnd-6_family-233			Chr8B	7615032	7615202	Unknown
												Chr4A	7882949	7883409	rnd-6_family-233			Chr8B	7615213	7615259	Unknown
												Chr4A	7883066	7883527	rnd-6_family-233			Chr8B	7615629	7617753	Unknown
												Chr4A	7883464	7883544	rnd-5_family-432			Chr8B	7617754	7617781	Simple_repeat
												Chr4A	7883528	7883673	rnd-1_family-372			Chr8B	7617782	7625338	Unknown
												Chr4A	7883837	7883896	rnd-4_family-252			Chr8B	7625433	7625482	Unknown
												Chr4A	7883847	7883909	rnd-2_family-257			Chr8B	7625476	7625594	Unknown
												Chr4A	7884061	7884190	rnd-5_family-2348			Chr8B	7626970	7627020	Low_complexity
												Chr4A	7886877	7886914	(TTC)n			Chr8B	7629141	7629238	Unknown
												Chr4A	7890220	7890257	(GTCATC)n			Chr8B	7629880	7629931	Unknown
												Chr4A	7896086	7896577	rnd-1_family-500			Chr8B	7629928	7630749	Unknown
												Chr4A	7896230	7896829	rnd-6_family-295			Chr8B	7630745	7631089	Unknown
												Chr4A	7897252	7897351	rnd-1_family-300			Chr8B	7631722	7632045	Unknown
												Chr4A	7897497	7897748	rnd-6_family-295			Chr8B	7631832	7632072	Unknown
												Chr4A	7900092	7900121	(TATT)n			Chr8B	7632918	7632948	Simple_repeat
												Chr4A	7901424	7901491	(ATTTTTCT)n			Chr8B	7633443	7634010	Unknown
												Chr4A	7902049	7902120	rnd-1_family-183			Chr8B	7634946	7634962	Simple_repeat
												Chr4A	7902051	7902109	rnd-1_family-330			Chr8B	7635049	7635155	LINE/I-Jockey
												Chr4A	7902059	7904159	rnd-4_family-52			Chr8B	7636124	7636188	Simple_repeat
												Chr4A	7905211	7905315	rnd-5_family-312			Chr8B	7636452	7636483	Simple_repeat
												Chr4A	7905625	7906634	rnd-5_family-135			Chr8B	7636484	7636529	Simple_repeat
												Chr4A	7906800	7907066	rnd-1_family-1058			Chr8B	7636548	7636564	Simple_repeat
												Chr4A	7906857	7907361	rnd-1_family-1247			Chr8B	7636647	7636742	Simple_repeat
												Chr4A	7907292	7907483	rnd-5_family-3970			Chr8B	7636757	7636806	Low_complexity
												Chr4A	7907486	7907859	rnd-5_family-3970			Chr8B	7636812	7636853	Simple_repeat
												Chr4A	7907861	7909524	rnd-4_family-52			Chr8B	7639321	7639373	Simple_repeat
												Chr4A	7909525	7910998	rnd-1_family-200			Chr8B	7640050	7640079	Simple_repeat
												Chr4A	7910996	7912179	rnd-4_family-52			Chr8B	7640148	7640166	Simple_repeat
												Chr4A	7912267	7912542	rnd-1_family-1060			Chr8B	7640294	7640330	Low_complexity
												Chr4A	7912288	7912688	rnd-5_family-52			Chr8B	7640896	7640984	SINE/tRNA-CR1
												Chr4A	7912976	7913358	rnd-1_family-813			Chr8B	7640984	7641891	Unknown
												Chr4A	7913254	7913545	rnd-1_family-825			Chr8B	7642226	7642410	Unknown
												Chr4A	7913656	7913911	rnd-1_family-985			Chr8B	7642410	7642531	Unknown
												Chr4A	7913656	7913881	rnd-1_family-825			Chr8B	7643055	7643301	Unknown
												Chr4A	7914317	7915351	rnd-1_family-594			Chr8B	7643918	7644343	LTR/Gypsy
												Chr4A	7915729	7915889	rnd-4_family-272			Chr8B	7644479	7644798	Unknown
												Chr4A	7915731	7915862	rnd-1_family-365			Chr8B	7644902	7645026	Unknown
												Chr4A	7916255	7916381	rnd-5_family-2555			Chr8B	7645027	7645248	LTR/Gypsy
												Chr4A	7916442	7916502	rnd-1_family-422			Chr8B	7645384	7645703	Unknown
												Chr4A	7916478	7916519	rnd-4_family-713			Chr8B	7645807	7646016	Unknown
												Chr4A	7916484	7916520	rnd-4_family-130			Chr8B	7646094	7646123	Simple_repeat
												Chr4A	7916525	7917467	rnd-3_family-319			Chr8B	7646186	7646348	Unknown
												Chr4A	7917471	7917731	rnd-5_family-2555			Chr8B	7646436	7646522	Unknown
												Chr4A	7917681	7917737	rnd-5_family-526			Chr8B	7646572	7646707	Unknown
												Chr4A	7918036	7918715	rnd-1_family-1062			Chr8B	7646708	7647022	Unknown
												Chr4A	7918845	7918965	rnd-1_family-1120			Chr8B	7647056	7648077	Unknown
												Chr4A	7918971	7919057	rnd-1_family-1293			Chr8B	7648191	7648432	Unknown
												Chr4A	7919062	7919185	rnd-5_family-3283			Chr8B	7648379	7648443	Unknown
												Chr4A	7920414	7920595	rnd-2_family-257			Chr8B	7648934	7649349	Unknown
												Chr4A	7920791	7920837	rnd-3_family-58			Chr8B	7650548	7650711	Unknown
												Chr4A	7920797	7921013	rnd-2_family-257			Chr8B	7650724	7650830	Unknown
												Chr4A	7921130	7921821	rnd-3_family-219			Chr8B	7650864	7650905	Unknown
												Chr4A	7921824	7921936	rnd-1_family-18			Chr8B	7651207	7651289	SINE/ID
												Chr4A	7921942	7922167	rnd-1_family-216			Chr8B	7651358	7651515	Unknown
												Chr4A	7922321	7922793	rnd-1_family-580			Chr8B	7651515	7651874	Unknown
												Chr4A	7923114	7923426	rnd-5_family-1689			Chr8B	7651865	7651987	Unknown
												Chr4A	7924459	7924512	rnd-1_family-869			Chr8B	7651978	7652342	Unknown
												Chr4A	7925824	7926221	rnd-1_family-416			Chr8B	7652360	7652633	Unknown
												Chr4A	7926233	7926638	rnd-1_family-638			Chr8B	7653284	7653342	Unknown
												Chr4A	7927257	7927446	rnd-1_family-640			Chr8B	7653424	7653920	Unknown
												Chr4A	7927459	7927599	rnd-5_family-3465			Chr8B	7653920	7654800	Unknown
												Chr4A	7927576	7927779	rnd-1_family-276			Chr8B	7654800	7654905	Unknown
												Chr4A	7927783	7927855	(ATAAAT)n			Chr8B	7654891	7655159	Unknown
												Chr4A	7928248	7928472	rnd-1_family-802			Chr8B	7655151	7655174	Unknown
												Chr4A	7928339	7929380	rnd-5_family-2195			Chr8B	7655175	7655380	Unknown
												Chr4A	7929367	7929527	rnd-1_family-714			Chr8B	7655381	7655396	Unknown
												Chr4A	7929541	7930618	rnd-5_family-895			Chr8B	7655581	7655665	Unknown
												Chr4A	7930623	7931356	rnd-1_family-714			Chr8B	7655666	7655731	Unknown
												Chr4A	7931551	7931676	rnd-4_family-73			Chr8B	7655732	7655764	Unknown
												Chr4A	7931673	7932997	rnd-4_family-73			Chr8B	7655764	7655903	Unknown
												Chr4A	7933021	7933068	rnd-1_family-18			Chr8B	7663345	7663597	Unknown
												Chr4A	7933029	7933584	rnd-5_family-1553			Chr8B	7663581	7663867	Unknown
												Chr4A	7933538	7933680	rnd-1_family-202			Chr8B	7663858	7663912	Unknown
												Chr4A	7933592	7933732	rnd-1_family-202			Chr8B	7663876	7664059	Unknown
												Chr4A	7933632	7933791	rnd-1_family-202			Chr8B	7664011	7664059	Unknown
												Chr4A	7933711	7933858	rnd-1_family-202			Chr8B	7664060	7664746	DNA/TcMar-Tc1
												Chr4A	7933749	7933897	rnd-1_family-202			Chr8B	7664749	7665442	Unknown
												Chr4A	7933769	7933917	rnd-1_family-202			Chr8B	7665446	7666063	DNA/TcMar-Tc1
												Chr4A	7933789	7933938	rnd-1_family-202			Chr8B	7666048	7666098	Simple_repeat
												Chr4A	7933809	7933958	rnd-1_family-202			Chr8B	7666091	7666163	Unknown
												Chr4A	7933829	7933977	rnd-1_family-202			Chr8B	7666230	7666418	Unknown
												Chr4A	7933849	7933997	rnd-1_family-202			Chr8B	7666771	7666803	Simple_repeat
												Chr4A	7933869	7934017	rnd-1_family-202			Chr8B	7667355	7667523	Unknown
												Chr4A	7933930	7934039	rnd-1_family-202			Chr8B	7667523	7667575	Unknown
												Chr4A	7934035	7934250	rnd-2_family-257			Chr8B	7667571	7667689	Unknown
												Chr4A	7934251	7934420	rnd-1_family-202			Chr8B	7667857	7667907	Low_complexity
												Chr4A	7934529	7934612	rnd-4_family-73			Chr8B	7668089	7668125	Unknown
												Chr4A	7934538	7934689	rnd-4_family-1123			Chr8B	7668094	7668245	Unknown
												Chr4A	7935161	7935303	rnd-1_family-984			Chr8B	7668245	7668627	Unknown
												Chr4A	7935182	7935303	rnd-1_family-594			Chr8B	7669292	7669440	Unknown
												Chr4A	7935401	7935983	rnd-1_family-594			Chr8B	7669441	7670398	LTR/Gypsy
												Chr4A	7937969	7938525	rnd-6_family-351			Chr8B	7670569	7670648	Unknown
												Chr4A	7938594	7938643	(TCAC)n			Chr8B	7673767	7675091	Unknown
												Chr4A	7938601	7938678	(CTCACT)n			Chr8B	7675154	7675442	Unknown
												Chr4A	7938827	7939080	rnd-1_family-1130			Chr8B	7675451	7675792	Unknown
												Chr4A	7938888	7939138	rnd-1_family-920			Chr8B	7675944	7675986	Unknown
												Chr4A	7938902	7939174	rnd-5_family-3425			Chr8B	7675987	7676101	Unknown
												Chr4A	7939173	7939353	rnd-6_family-351			Chr8B	7676115	7676260	Unknown
												Chr4A	7939433	7939530	rnd-4_family-1994			Chr8B	7676336	7676390	Simple_repeat
												Chr4A	7939676	7939823	rnd-1_family-43			Chr8B	7676407	7676479	Low_complexity
												Chr4A	7939828	7940075	rnd-5_family-2555			Chr8B	7677070	7677111	Low_complexity
												Chr4A	7939867	7940122	rnd-1_family-5			Chr8B	7678116	7678140	Simple_repeat
												Chr4A	7940220	7940458	rnd-1_family-516			Chr8B	7678141	7678173	Low_complexity
												Chr4A	7940223	7940306	rnd-1_family-615			Chr8B	7681725	7681827	Unknown
												Chr4A	7940549	7940906	rnd-5_family-821			Chr8B	7682324	7682461	Unknown
												Chr4A	7940628	7941654	rnd-5_family-3816			Chr8B	7682509	7682724	Unknown
												Chr4A	7941783	7942757	rnd-1_family-490			Chr8B	7683896	7684805	Unknown
												Chr4A	7941823	7943352	rnd-1_family-367			Chr8B	7684817	7685124	Unknown
												Chr4A	7943566	7944163	rnd-1_family-596			Chr8B	7685135	7686369	Unknown
												Chr4A	7944353	7945105	rnd-1_family-572			Chr8B	7686311	7686563	Unknown
												Chr4A	7945108	7945630	rnd-5_family-121			Chr8B	7686564	7686725	Unknown
												Chr4A	7945634	7945665	rnd-1_family-221			Chr8B	7686915	7687109	Unknown
												Chr4A	7945675	7945778	rnd-1_family-223			Chr8B	7688203	7688644	LTR/Gypsy
												Chr4A	7945684	7945824	rnd-1_family-158			Chr8B	7688950	7688966	Simple_repeat
												Chr4A	7945812	7945881	rnd-1_family-1063			Chr8B	7691740	7691832	Unknown
												Chr4A	7945849	7945964	rnd-5_family-386			Chr8B	7691909	7691944	Unknown
												Chr4A	7945853	7945905	rnd-5_family-386			Chr8B	7691915	7692242	Unknown
												Chr4A	7945863	7945970	rnd-5_family-658			Chr8B	7692406	7692473	Simple_repeat
												Chr4A	7945883	7946154	rnd-5_family-658			Chr8B	7692480	7692950	Unknown
												Chr4A	7946141	7946386	rnd-4_family-1173			Chr8B	7692937	7693866	Unknown
												Chr4A	7946390	7946469	rnd-5_family-1751			Chr8B	7693859	7694147	Unknown
												Chr4A	7947212	7947310	rnd-1_family-733			Chr8B	7694150	7694206	Unknown
												Chr4A	7947231	7947306	rnd-1_family-726			Chr8B	7694209	7695107	Unknown
												Chr4A	7947239	7947919	rnd-5_family-1770			Chr8B	7695201	7695703	Unknown
												Chr4A	7948008	7948112	rnd-1_family-911			Chr8B	7695696	7695758	Unknown
												Chr4A	7949395	7949501	rnd-1_family-733			Chr8B	7695706	7696937	Unknown
												Chr4A	7949430	7949634	rnd-5_family-1770			Chr8B	7696934	7697309	Unknown
												Chr4A	7950293	7950337	rnd-1_family-785			Chr8B	7697314	7697492	Unknown
												Chr4A	7950338	7950597	rnd-1_family-915			Chr8B	7697459	7697496	Unknown
												Chr4A	7950418	7950555	rnd-1_family-1029			Chr8B	7697497	7697509	Unknown
												Chr4A	7950494	7950689	rnd-1_family-976			Chr8B	7697576	7697670	Unknown
												Chr4A	7950643	7951761	rnd-1_family-1004			Chr8B	7697619	7697674	Unknown
												Chr4A	7951765	7952932	rnd-5_family-1038			Chr8B	7697675	7697925	Unknown
												Chr4A	7952874	7952991	rnd-5_family-1987			Chr8B	7697927	7698787	Unknown
												Chr4A	7952928	7953052	rnd-1_family-641			Chr8B	7698781	7698941	Unknown
												Chr4A	7953061	7953269	rnd-1_family-519			Chr8B	7699133	7699570	Unknown
												Chr4A	7953061	7953217	rnd-1_family-777			Chr8B	7699572	7700029	Unknown
												Chr4A	7953197	7953292	rnd-1_family-323			Chr8B	7700079	7700367	Unknown
												Chr4A	7953289	7953616	rnd-5_family-1987			Chr8B	7700363	7701243	Unknown
												Chr4A	7953616	7954169	rnd-4_family-434			Chr8B	7701256	7701519	Unknown
												Chr4A	7954169	7954275	rnd-5_family-302			Chr8B	7701465	7703099	Unknown
												Chr4A	7954307	7955520	rnd-1_family-143			Chr8B	7703099	7703701	Unknown
												Chr4A	7955521	7957040	rnd-4_family-114			Chr8B	7703189	7704239	Unknown
												Chr4A	7956508	7957496	rnd-5_family-310			Chr8B	7703925	7705201	Unknown
												Chr4A	7957068	7957821	rnd-5_family-1037			Chr8B	7705202	7705484	Unknown
												Chr4A	7957823	7958081	rnd-1_family-915			Chr8B	7705781	7706242	Unknown
												Chr4A	7957902	7958039	rnd-1_family-1029			Chr8B	7706243	7706788	Unknown
												Chr4A	7957978	7958173	rnd-1_family-976			Chr8B	7706789	7707006	Unknown
												Chr4A	7958173	7958309	rnd-1_family-785			Chr8B	7706999	7707070	Unknown
												Chr4A	7958312	7958405	rnd-4_family-1207			Chr8B	7707073	7707473	Unknown
												Chr4A	7958756	7959331	rnd-1_family-537			Chr8B	7707486	7707889	Unknown
												Chr4A	7959253	7959663	rnd-1_family-564			Chr8B	7707822	7707915	Unknown
												Chr4A	7959328	7959754	rnd-5_family-623			Chr8B	7707886	7708292	Unknown
												Chr4A	7959466	7959749	rnd-1_family-649			Chr8B	7708301	7708539	Unknown
												Chr4A	7960150	7960832	rnd-5_family-357			Chr8B	7708302	7708687	Unknown
												Chr4A	7960835	7961300	rnd-1_family-369			Chr8B	7708689	7708898	Unknown
												Chr4A	7960846	7961083	rnd-4_family-214			Chr8B	7708888	7709002	Unknown
												Chr4A	7961154	7961300	rnd-1_family-381			Chr8B	7709003	7709211	Unknown
												Chr4A	7961186	7961327	rnd-1_family-18			Chr8B	7709219	7709308	Unknown
												Chr4A	7961215	7961366	rnd-1_family-779			Chr8B	7709310	7709372	Unknown
												Chr4A	7961472	7962183	rnd-5_family-357			Chr8B	7709375	7709771	Unknown
												Chr4A	7962461	7962544	rnd-5_family-1689			Chr8B	7709773	7710157	Unknown
												Chr4A	7962532	7962636	rnd-1_family-174			Chr8B	7710135	7710221	Unknown
												Chr4A	7962706	7962849	rnd-5_family-649			Chr8B	7710156	7710299	Unknown
												Chr4A	7962990	7963064	rnd-1_family-477			Chr8B	7710276	7710520	Unknown
												Chr4A	7963457	7963752	rnd-1_family-39			Chr8B	7712261	7712340	Unknown
												Chr4A	7963754	7963970	rnd-2_family-257			Chr8B	7713216	7713289	Unknown
												Chr4A	7963970	7964091	rnd-1_family-39			Chr8B	7713292	7713577	Unknown
												Chr4A	7964199	7964411	rnd-6_family-144			Chr8B	7713442	7713625	Unknown
												Chr4A	7964484	7964521	(G)n			Chr8B	7713668	7714443	Unknown
												Chr4A	7964712	7964815	rnd-1_family-107			Chr8B	7714759	7714790	Unknown
												Chr4A	7964737	7965558	rnd-1_family-148			Chr8B	7714798	7715371	Unknown
												Chr4A	7965559	7966317	rnd-5_family-2852			Chr8B	7715408	7715793	LTR/Copia
												Chr4A	7966317	7966646	rnd-5_family-1541			Chr8B	7715813	7715852	Unknown
												Chr4A	7966681	7966925	rnd-5_family-317			Chr8B	7715853	7716109	Unknown
												Chr4A	7966964	7968190	rnd-4_family-1880			Chr8B	7716389	7716465	Unknown
												Chr4A	7968131	7968259	rnd-3_family-192			Chr8B	7716466	7716951	Unknown
												Chr4A	7968849	7968937	rnd-1_family-167			Chr8B	7716630	7716992	Unknown
												Chr4A	7968863	7969040	rnd-1_family-167			Chr8B	7716989	7717761	Unknown
												Chr4A	7969238	7969277	rnd-4_family-399			Chr8B	7717447	7718702	Unknown
												Chr4A	7969278	7969817	rnd-5_family-1553			Chr8B	7718703	7718986	Unknown
												Chr4A	7969825	7969970	rnd-1_family-202			Chr8B	7719194	7721422	Unknown
												Chr4A	7969904	7970042	rnd-1_family-202			Chr8B	7721936	7723444	Unknown
												Chr4A	7969923	7970062	rnd-1_family-202			Chr8B	7723729	7723844	Unknown
												Chr4A	7969982	7970128	rnd-1_family-202			Chr8B	7723890	7724172	Unknown
												Chr4A	7970000	7970154	rnd-1_family-202			Chr8B	7724318	7724564	Unknown
												Chr4A	7970020	7970173	rnd-1_family-202			Chr8B	7724583	7724670	Unknown
												Chr4A	7970126	7970398	rnd-1_family-202			Chr8B	7726479	7726558	Unknown
												Chr4A	7970399	7970543	rnd-4_family-399			Chr8B	7726676	7726765	Unknown
												Chr4A	7970524	7970660	rnd-3_family-284			Chr8B	7730153	7730176	Simple_repeat
												Chr4A	7970541	7970725	rnd-1_family-85			Chr8B	7730310	7730377	Unknown
												Chr4A	7970729	7971063	rnd-1_family-339			Chr8B	7730378	7730538	Unknown
												Chr4A	7971017	7971132	rnd-1_family-94			Chr8B	7730717	7730867	Unknown
												Chr4A	7971048	7971093	rnd-4_family-31			Chr8B	7730745	7730876	Unknown
												Chr4A	7971056	7971093	rnd-5_family-1621			Chr8B	7735863	7736036	Unknown
												Chr4A	7971060	7971244	rnd-6_family-502			Chr8B	7736040	7736217	Unknown
												Chr4A	7971239	7971359	rnd-1_family-339			Chr8B	7736247	7736447	Unknown
												Chr4A	7971415	7971535	rnd-1_family-692			Chr8B	7740249	7740494	Unknown
												Chr4A	7971532	7971794	rnd-1_family-419			Chr8B	7741248	7741289	Low_complexity
												Chr4A	7971793	7971848	rnd-1_family-692			Chr8B	7741332	7741368	Low_complexity
												Chr4A	7971982	7972450	rnd-1_family-352			Chr8B	7741535	7741576	Simple_repeat
												Chr4A	7972393	7972457	rnd-1_family-516			Chr8B	7741911	7741941	Simple_repeat
												Chr4A	7975135	7975198	rnd-1_family-162			Chr8B	7742658	7742852	Unknown
												Chr4A	7975144	7975206	rnd-6_family-25			Chr8B	7743761	7744340	Unknown
												Chr4A	7975992	7976363	rnd-5_family-488			Chr8B	7744340	7744888	Unknown
												Chr4A	7976883	7977052	rnd-1_family-580			Chr8B	7744889	7745047	LTR/Copia
												Chr4A	7977042	7977125	rnd-1_family-94			Chr8B	7745147	7745180	Unknown
												Chr4A	7977057	7977154	rnd-1_family-85			Chr8B	7745181	7745965	Unknown
												Chr4A	7977155	7977930	rnd-6_family-12			Chr8B	7745965	7746445	Unknown
												Chr4A	7977896	7979086	rnd-1_family-146			Chr8B	7746446	7746676	Unknown
												Chr4A	7978988	7979098	rnd-1_family-107			Chr8B	7747700	7747712	Unknown
												Chr4A	7979102	7980509	rnd-6_family-12			Chr8B	7747713	7747771	Unknown
												Chr4A	7980686	7982727	rnd-5_family-1190			Chr8B	7747892	7747939	Unknown
												Chr4A	7982820	7983311	rnd-5_family-1190			Chr8B	7747939	7748633	Unknown
												Chr4A	7983310	7984992	rnd-1_family-156			Chr8B	7748406	7748740	Unknown
												Chr4A	7984669	7990138	rnd-6_family-12			Chr8B	7748938	7749084	Unknown
												Chr4A	7989613	7991059	rnd-1_family-111			Chr8B	7749158	7749495	Unknown
												Chr4A	7991060	7991161	rnd-4_family-151			Chr8B	7749496	7749623	Unknown
												Chr4A	7991063	7991149	rnd-6_family-502			Chr8B	7749666	7749764	Unknown
												Chr4A	7991150	7991302	rnd-1_family-535			Chr8B	7749957	7750192	Unknown
												Chr4A	7991292	7991439	rnd-5_family-317			Chr8B	7753718	7753933	Unknown
												Chr4A	7991347	7991485	rnd-5_family-317			Chr8B	7754197	7754451	Unknown
												Chr4A	7991347	7991439	rnd-1_family-191			Chr8B	7754530	7754604	Unknown
												Chr4A	7991484	7991646	rnd-1_family-580			Chr8B	7754668	7754728	Unknown
												Chr4A	7992272	7992384	rnd-1_family-383			Chr8B	7755263	7755977	Unknown
												Chr4A	7992272	7992364	rnd-1_family-358			Chr8B	7755950	7755998	Unknown
												Chr4A	7992365	7992418	rnd-3_family-40			Chr8B	7756029	7757706	Unknown
												Chr4A	7992384	7992756	rnd-6_family-332			Chr8B	7757675	7757711	LTR/Gypsy
												Chr4A	7992573	7992778	rnd-1_family-94			Chr8B	7757901	7758107	Unknown
												Chr4A	7992884	7992944	rnd-1_family-744			Chr8B	7758117	7758307	Unknown
												Chr4A	7992973	7993729	rnd-5_family-707			Chr8B	7758173	7758583	Unknown
												Chr4A	7993821	7993934	rnd-3_family-346			Chr8B	7758743	7758861	Unknown
												Chr4A	7993913	7994128	rnd-2_family-257			Chr8B	7758861	7759457	Unknown
												Chr4A	7994130	7994276	rnd-6_family-193			Chr8B	7759467	7759573	Unknown
												Chr4A	7994622	7994697	rnd-1_family-18			Chr8B	7759621	7759838	Unknown
												Chr4A	7994826	7994965	rnd-5_family-474			Chr8B	7759879	7760216	Unknown
												Chr4A	7994847	7994986	rnd-5_family-3981			Chr8B	7760404	7760886	Unknown
												Chr4A	7995362	7996164	rnd-5_family-474			Chr8B	7760840	7761717	Unknown
												Chr4A	7996175	7996960	rnd-1_family-737			Chr8B	7761686	7761927	Unknown
												Chr4A	7997108	7997794	rnd-5_family-974			Chr8B	7761718	7762174	Unknown
												Chr4A	7998807	7999150	rnd-4_family-703			Chr8B	7762152	7762198	Unknown
												Chr4A	7999155	7999574	rnd-1_family-932			Chr8B	7762274	7762491	Unknown
												Chr4A	7999462	7999950	rnd-5_family-1541			Chr8B	7762570	7762618	Unknown
												Chr4A	7999714	7999977	rnd-1_family-968			Chr8B	7762619	7762789	Unknown
												Chr4A	7999770	8000050	rnd-1_family-1037			Chr8B	7762791	7762914	Unknown
												Chr4A	8000054	8000817	rnd-5_family-3981			Chr8B	7763002	7763233	Unknown
												Chr4A	8001041	8001216	rnd-5_family-3981			Chr8B	7763230	7763497	Unknown
												Chr4A	8004221	8004257	(GGTA)n			Chr8B	7763358	7763673	Unknown
												Chr4A	8007325	8007785	rnd-5_family-649			Chr8B	7763580	7763771	Unknown
												Chr4A	8007841	8007943	rnd-5_family-1372			Chr8B	7763730	7763809	LTR/Gypsy
												Chr4A	8008396	8008416	(T)n			Chr8B	7763737	7763922	Unknown
												Chr4A	8008734	8008786	rnd-1_family-1204			Chr8B	7763913	7764051	Unknown
												Chr4A	8008861	8008915	rnd-5_family-2427			Chr8B	7764028	7764273	Unknown
												Chr4A	8015497	8015537	(TTGGA)n			Chr8B	7764274	7764350	Unknown
												Chr4A	8024610	8024679	rnd-1_family-265			Chr8B	7766627	7766677	Unknown
												Chr4A	8024617	8024739	rnd-1_family-242			Chr8B	7766656	7766684	Unknown
												Chr4A	8024653	8025323	rnd-4_family-198			Chr8B	7766685	7766882	Unknown
												Chr4A	8024675	8025161	rnd-5_family-1182			Chr8B	7766886	7769073	LTR/Gypsy
												Chr4A	8025314	8025531	rnd-1_family-393			Chr8B	7769351	7770837	LTR/Gypsy
												Chr4A	8025355	8025528	rnd-1_family-481			Chr8B	7770875	7771071	Unknown
												Chr4A	8025433	8025550	rnd-1_family-102			Chr8B	7771079	7771716	Unknown
												Chr4A	8025466	8025539	rnd-1_family-846			Chr8B	7771642	7771844	Unknown
												Chr4A	8025644	8026216	rnd-1_family-383			Chr8B	7771753	7772323	Unknown
												Chr4A	8025766	8026216	rnd-1_family-381			Chr8B	7772329	7773841	Unknown
												Chr4A	8026152	8026267	rnd-1_family-495			Chr8B	7772692	7774025	Unknown
												Chr4A	8026210	8026326	rnd-1_family-1035			Chr8B	7774022	7774891	Unknown
												Chr4A	8026252	8026392	rnd-1_family-1047			Chr8B	7774864	7774875	Unknown
												Chr4A	8026304	8026575	rnd-1_family-1074			Chr8B	7774876	7774940	Unknown
												Chr4A	8026691	8026885	rnd-4_family-1173			Chr8B	7774931	7774989	Unknown
												Chr4A	8026712	8026886	rnd-1_family-108			Chr8B	7774941	7774953	Unknown
												Chr4A	8026776	8027514	rnd-1_family-65			Chr8B	7775082	7775175	Unknown
												Chr4A	8027514	8027631	rnd-1_family-358			Chr8B	7778075	7778290	Unknown
												Chr4A	8027550	8027822	rnd-4_family-217			Chr8B	7778785	7778968	Unknown
												Chr4A	8027632	8028013	rnd-2_family-37			Chr8B	7779009	7780252	LTR/Gypsy
												Chr4A	8027756	8028131	rnd-6_family-233			Chr8B	7780256	7780777	Unknown
												Chr4A	8027767	8028178	rnd-6_family-233			Chr8B	7780775	7782569	LTR/Gypsy
												Chr4A	8027887	8028178	rnd-1_family-0			Chr8B	7782556	7783356	Unknown
												Chr4A	8027967	8028262	rnd-4_family-130			Chr8B	7783166	7783358	Unknown
												Chr4A	8027983	8028212	rnd-1_family-0			Chr8B	7783359	7783650	Unknown
												Chr4A	8027989	8028246	rnd-1_family-1			Chr8B	7783442	7783458	Unknown
												Chr4A	8027990	8028427	rnd-4_family-130			Chr8B	7783459	7783797	Unknown
												Chr4A	8028019	8028284	rnd-1_family-1			Chr8B	7783551	7783868	Unknown
												Chr4A	8028037	8028270	rnd-1_family-0			Chr8B	7783601	7783642	Unknown
												Chr4A	8028057	8028434	rnd-4_family-197			Chr8B	7783643	7783960	Unknown
												Chr4A	8028070	8028478	rnd-3_family-512			Chr8B	7783693	7783734	Unknown
												Chr4A	8028071	8028367	rnd-1_family-0			Chr8B	7783735	7784052	Unknown
												Chr4A	8028117	8028511	rnd-6_family-233			Chr8B	7783798	7783834	Unknown
												Chr4A	8028163	8028646	rnd-6_family-233			Chr8B	7783846	7783888	Unknown
												Chr4A	8028241	8028646	rnd-2_family-37			Chr8B	7783889	7784157	Unknown
												Chr4A	8028284	8028649	rnd-6_family-6			Chr8B	7783961	7784064	Unknown
												Chr4A	8028647	8029125	rnd-1_family-358			Chr8B	7784015	7784248	Unknown
												Chr4A	8029126	8029693	rnd-1_family-140			Chr8B	7784053	7784110	Unknown
												Chr4A	8029702	8029932	rnd-5_family-485			Chr8B	7784096	7784531	Unknown
												Chr4A	8029911	8031485	rnd-1_family-291			Chr8B	7784249	7784304	Unknown
												Chr4A	8031502	8031688	rnd-4_family-406			Chr8B	7784305	7784693	Unknown
												Chr4A	8031691	8032692	rnd-1_family-105			Chr8B	7784694	7784736	Simple_repeat
												Chr4A	8032702	8033898	rnd-4_family-194			Chr8B	7784737	7791273	Unknown
												Chr4A	8033898	8034244	rnd-1_family-160			Chr8B	7791271	7792216	Unknown
												Chr4A	8034239	8034449	rnd-3_family-346			Chr8B	7792201	7795216	DNA
												Chr4A	8034239	8034425	rnd-1_family-85			Chr8B	7795217	7796005	LTR/Gypsy
												Chr4A	8034422	8036797	rnd-5_family-190			Chr8B	7796000	7796937	DNA
												Chr4A	8036802	8037413	rnd-4_family-130			Chr8B	7796403	7797508	Unknown
												Chr4A	8037409	8038103	rnd-5_family-1951			Chr8B	7797466	7797664	LTR/Gypsy
												Chr4A	8038080	8038679	rnd-1_family-248			Chr8B	7797717	7797764	Unknown
												Chr4A	8038680	8039195	rnd-1_family-36			Chr8B	7797724	7797940	Unknown
												Chr4A	8039234	8039320	rnd-5_family-432			Chr8B	7797876	7798001	LTR/Gypsy
												Chr4A	8039248	8039334	rnd-1_family-11			Chr8B	7797971	7798068	LTR/Gypsy
												Chr4A	8039317	8039432	rnd-1_family-36			Chr8B	7797992	7800446	Unknown
												Chr4A	8039442	8039527	rnd-1_family-17			Chr8B	7800447	7800557	LTR/Gypsy
												Chr4A	8039452	8040406	rnd-5_family-709			Chr8B	7800534	7801161	Unknown
												Chr4A	8040052	8040629	rnd-5_family-709			Chr8B	7801162	7801502	LTR/Gypsy
												Chr4A	8040511	8040652	rnd-1_family-217			Chr8B	7801503	7804308	LTR/Gypsy
												Chr4A	8040654	8040968	rnd-1_family-358			Chr8B	7804294	7804399	Unknown
												Chr4A	8040936	8041002	rnd-1_family-135			Chr8B	7804309	7804524	Unknown
												Chr4A	8040966	8042462	rnd-6_family-55			Chr8B	7804525	7804899	LTR/Gypsy
												Chr4A	8042463	8042729	rnd-1_family-358			Chr8B	7804900	7805138	Unknown
												Chr4A	8042652	8042781	rnd-1_family-495			Chr8B	7805139	7806033	Unknown
												Chr4A	8042720	8042841	rnd-1_family-1035			Chr8B	7806030	7806057	Unknown
												Chr4A	8042766	8042907	rnd-1_family-1047			Chr8B	7806058	7807246	LTR/Copia
												Chr4A	8042816	8043408	rnd-1_family-1074			Chr8B	7807247	7807328	Unknown
												Chr4A	8043410	8043619	rnd-5_family-95			Chr8B	7807329	7807685	Unknown
												Chr4A	8043621	8044629	rnd-1_family-242			Chr8B	7807539	7808215	Unknown
												Chr4A	8044620	8044700	rnd-5_family-895			Chr8B	7807686	7807982	Unknown
												Chr4A	8044629	8045064	rnd-6_family-233			Chr8B	7808208	7810486	LTR/Copia
												Chr4A	8044813	8045101	rnd-1_family-0			Chr8B	7809050	7811371	Unknown
												Chr4A	8044896	8045332	rnd-4_family-252			Chr8B	7811538	7811811	Unknown
												Chr4A	8044896	8045157	rnd-1_family-1			Chr8B	7811812	7812637	LTR/Gypsy
												Chr4A	8044906	8045136	rnd-1_family-0			Chr8B	7812638	7814347	Unknown
												Chr4A	8044942	8045378	rnd-4_family-252			Chr8B	7814344	7815075	LTR/Gypsy
												Chr4A	8044942	8045216	rnd-1_family-1			Chr8B	7815064	7815102	Unknown
												Chr4A	8044944	8045267	rnd-4_family-252			Chr8B	7815075	7825446	Unknown
												Chr4A	8044961	8045194	rnd-1_family-0			Chr8B	7821384	7827038	Unknown
												Chr4A	8044973	8045252	rnd-1_family-1			Chr8B	7827039	7827115	Simple_repeat
												Chr4A	8044995	8045431	rnd-4_family-252			Chr8B	7827116	7827648	Unknown
												Chr4A	8044995	8045228	rnd-1_family-0			Chr8B	7827649	7830057	LTR/Gypsy
												Chr4A	8045007	8045324	rnd-4_family-130			Chr8B	7830065	7831193	LTR/Gypsy
												Chr4A	8045029	8045308	rnd-1_family-1			Chr8B	7831157	7831255	Unknown
												Chr4A	8045041	8045274	rnd-1_family-0			Chr8B	7831188	7831311	Unknown
												Chr4A	8045049	8045366	rnd-4_family-130			Chr8B	7831312	7831723	Unknown
												Chr4A	8045065	8045341	rnd-1_family-1			Chr8B	7831455	7831746	Unknown
												Chr4A	8045087	8045320	rnd-1_family-0			Chr8B	7831547	7831838	Unknown
												Chr4A	8045099	8045414	rnd-4_family-130			Chr8B	7831639	7831843	Unknown
												Chr4A	8045111	8045385	rnd-1_family-1			Chr8B	7831844	7836867	LTR/Gypsy
												Chr4A	8045133	8045366	rnd-1_family-0			Chr8B	7831867	7831896	Unknown
												Chr4A	8045157	8045664	rnd-1_family-1			Chr8B	7836868	7837657	Unknown
												Chr4A	8045191	8045422	rnd-1_family-0			Chr8B	7837661	7839083	LTR/Gypsy
												Chr4A	8045225	8045514	rnd-1_family-0			Chr8B	7839083	7840130	Unknown
												Chr4A	8045271	8045706	rnd-6_family-233			Chr8B	7840090	7840265	Unknown
												Chr4A	8045639	8045715	rnd-5_family-2555			Chr8B	7840131	7840400	Unknown
												Chr4A	8045707	8046506	rnd-1_family-242			Chr8B	7840401	7840461	LTR/Gypsy
												Chr4A	8046512	8046985	rnd-1_family-580			Chr8B	7840448	7840509	Unknown
												Chr4A	8046994	8049308	rnd-1_family-242			Chr8B	7840458	7840641	Unknown
												Chr4A	8049310	8049359	rnd-1_family-217			Chr8B	7840608	7840653	Unknown
												Chr4A	8049382	8049433	rnd-1_family-1088			Chr8B	7840640	7842538	LTR/Gypsy
												Chr4A	8049440	8049664	rnd-4_family-542			Chr8B	7842543	7842607	LTR/Gypsy
												Chr4A	8049452	8049644	rnd-2_family-257			Chr8B	7842581	7842946	LTR/Gypsy
												Chr4A	8049802	8050128	rnd-1_family-1137			Chr8B	7842946	7843136	LTR/Gypsy
												Chr4A	8051402	8051554	rnd-5_family-3465			Chr8B	7843135	7843542	Unknown
												Chr4A	8051441	8051586	rnd-1_family-1083			Chr8B	7843544	7843656	Unknown
												Chr4A	8051695	8051879	rnd-1_family-335			Chr8B	7844284	7844380	Unknown
												Chr4A	8051978	8052566	rnd-4_family-151			Chr8B	7844377	7844396	Unknown
												Chr4A	8052067	8053389	rnd-1_family-28			Chr8B	7844397	7844565	Unknown
												Chr4A	8053095	8053631	rnd-1_family-28			Chr8B	7844604	7845072	Unknown
												Chr4A	8053516	8053633	rnd-5_family-25			Chr8B	7845060	7845105	Unknown
												Chr4A	8053634	8053673	(AAAAT)n			Chr8B	7845074	7845398	Unknown
												Chr4A	8053674	8053697	rnd-5_family-25			Chr8B	7845399	7845627	Unknown
												Chr4A	8053851	8057317	rnd-6_family-295			Chr8B	7845441	7845721	Unknown
												Chr4A	8057318	8057533	rnd-2_family-257			Chr8B	7845529	7845825	Unknown
												Chr4A	8057533	8057915	rnd-6_family-295			Chr8B	7845600	7845881	Unknown
												Chr4A	8057913	8058347	rnd-6_family-233			Chr8B	7845663	7845939	Unknown
												Chr4A	8058025	8058392	rnd-6_family-233			Chr8B	7845940	7846099	Unknown
												Chr4A	8058071	8058419	rnd-1_family-2			Chr8B	7846080	7846435	Unknown
												Chr4A	8058182	8058448	rnd-1_family-1			Chr8B	7846383	7846452	Unknown
												Chr4A	8058194	8058596	rnd-4_family-252			Chr8B	7846434	7846695	Unknown
												Chr4A	8058202	8058519	rnd-4_family-130			Chr8B	7846675	7846859	Unknown
												Chr4A	8058246	8058507	rnd-1_family-1			Chr8B	7846695	7847125	Unknown
												Chr4A	8058252	8058484	rnd-1_family-0			Chr8B	7847123	7847211	Unknown
												Chr4A	8058276	8058552	rnd-4_family-252			Chr8B	7847226	7847689	Unknown
												Chr4A	8058286	8058728	rnd-4_family-252			Chr8B	7847676	7847711	Unknown
												Chr4A	8058294	8058611	rnd-4_family-130			Chr8B	7847704	7851594	Unknown
												Chr4A	8058298	8058531	rnd-1_family-0			Chr8B	7851591	7853320	LTR/Gypsy
												Chr4A	8058320	8058599	rnd-1_family-1			Chr8B	7853321	7853546	Unknown
												Chr4A	8058344	8058577	rnd-1_family-0			Chr8B	7853537	7858690	LTR/Gypsy
												Chr4A	8058368	8058644	rnd-4_family-252			Chr8B	7858675	7859080	Unknown
												Chr4A	8058378	8058826	rnd-4_family-252			Chr8B	7859083	7861463	Unknown
												Chr4A	8058386	8058703	rnd-4_family-130			Chr8B	7861483	7863536	Unknown
												Chr4A	8058390	8058623	rnd-1_family-0			Chr8B	7863637	7864127	Unknown
												Chr4A	8058402	8058670	rnd-1_family-1			Chr8B	7864104	7864493	Unknown
												Chr4A	8058436	8058669	rnd-1_family-0			Chr8B	7864242	7864465	Unknown
												Chr4A	8058461	8058737	rnd-1_family-1			Chr8B	7864466	7864565	Unknown
												Chr4A	8058470	8058918	rnd-4_family-252			Chr8B	7864566	7864881	Unknown
												Chr4A	8058482	8058715	rnd-1_family-0			Chr8B	7864597	7864659	Unknown
												Chr4A	8058506	8058792	rnd-4_family-252			Chr8B	7864894	7864914	Unknown
												Chr4A	8058527	8058761	rnd-1_family-0			Chr8B	7864915	7865091	Unknown
												Chr4A	8058528	8058832	rnd-4_family-130			Chr8B	7865090	7871026	LTR/Gypsy
												Chr4A	8058541	8058812	rnd-1_family-1			Chr8B	7865092	7865118	Unknown
												Chr4A	8058562	8058795	rnd-1_family-0			Chr8B	7870997	7871043	Unknown
												Chr4A	8058574	8058891	rnd-4_family-130			Chr8B	7871044	7871408	Unknown
												Chr4A	8058603	8058875	rnd-1_family-1			Chr8B	7871296	7871850	Unknown
												Chr4A	8058608	8058842	rnd-1_family-0			Chr8B	7871681	7871985	Unknown
												Chr4A	8058632	8058908	rnd-1_family-1			Chr8B	7871734	7872292	Unknown
												Chr4A	8058641	8059083	rnd-4_family-252			Chr8B	7871986	7872249	Unknown
												Chr4A	8058655	8058887	rnd-1_family-0			Chr8B	7872250	7872300	Unknown
												Chr4A	8058666	8058983	rnd-4_family-130			Chr8B	7872277	7872946	Unknown
												Chr4A	8058691	8058967	rnd-1_family-1			Chr8B	7872947	7874168	Unknown
												Chr4A	8058700	8058933	rnd-1_family-0			Chr8B	7874151	7874436	Unknown
												Chr4A	8058708	8059026	rnd-4_family-130			Chr8B	7874427	7874510	LTR/Gypsy
												Chr4A	8058724	8059000	rnd-1_family-1			Chr8B	7874511	7874998	Unknown
												Chr4A	8058727	8059175	rnd-4_family-252			Chr8B	7874996	7877139	LTR/Gypsy
												Chr4A	8058746	8058979	rnd-1_family-0			Chr8B	7877157	7887479	LTR/Gypsy
												Chr4A	8058754	8059071	rnd-4_family-130			Chr8B	7887086	7888662	Unknown
												Chr4A	8058793	8059245	rnd-4_family-252			Chr8B	7887480	7896566	LTR/Gypsy
												Chr4A	8058793	8059025	rnd-1_family-0			Chr8B	7896550	7896607	Unknown
												Chr4A	8058799	8059059	rnd-1_family-1			Chr8B	7896567	7896788	Unknown
												Chr4A	8058828	8059110	rnd-4_family-252			Chr8B	7896783	7897351	LTR/Gypsy
												Chr4A	8058839	8059071	rnd-1_family-0			Chr8B	7897352	7898473	Unknown
												Chr4A	8058850	8059167	rnd-4_family-130			Chr8B	7898479	7899424	LTR/Gypsy
												Chr4A	8058862	8059141	rnd-1_family-1			Chr8B	7899425	7899500	Unknown
												Chr4A	8058884	8059117	rnd-1_family-0			Chr8B	7899494	7901143	Unknown
												Chr4A	8058921	8059364	rnd-4_family-252			Chr8B	7901144	7901351	Unknown
												Chr4A	8058921	8059202	rnd-1_family-1			Chr8B	7901346	7901450	Unknown
												Chr4A	8058930	8059163	rnd-1_family-0			Chr8B	7901477	7902637	Unknown
												Chr4A	8058938	8059260	rnd-4_family-130			Chr8B	7902642	7903409	Unknown
												Chr4A	8058977	8059214	rnd-1_family-0			Chr8B	7903413	7904368	Unknown
												Chr4A	8058982	8059248	rnd-1_family-1			Chr8B	7904370	7904812	Unknown
												Chr4A	8059012	8059293	rnd-4_family-252			Chr8B	7904693	7904863	Unknown
												Chr4A	8059022	8059260	rnd-1_family-0			Chr8B	7905191	7906891	Unknown
												Chr4A	8059055	8059473	rnd-4_family-252			Chr8B	7907650	7908092	Unknown
												Chr4A	8059069	8059306	rnd-1_family-0			Chr8B	7908092	7908360	Unknown
												Chr4A	8059074	8059340	rnd-1_family-1			Chr8B	7908096	7908534	Unknown
												Chr4A	8059080	8059422	rnd-4_family-130			Chr8B	7908656	7910839	LTR/Copia
												Chr4A	8059095	8059578	rnd-4_family-252			Chr8B	7910857	7911354	Unknown
												Chr4A	8059106	8059386	rnd-1_family-1			Chr8B	7911350	7911446	Unknown
												Chr4A	8059114	8059515	rnd-4_family-252			Chr8B	7911712	7911920	Unknown
												Chr4A	8059122	8059460	rnd-4_family-130			Chr8B	7911771	7912048	Unknown
												Chr4A	8059126	8059364	rnd-1_family-0			Chr8B	7912041	7913366	Unknown
												Chr4A	8059148	8059450	rnd-1_family-1			Chr8B	7913198	7913393	Unknown
												Chr4A	8059160	8059401	rnd-1_family-0			Chr8B	7913394	7913931	Simple_repeat
												Chr4A	8059190	8059525	rnd-4_family-252			Chr8B	7913932	7915633	Unknown
												Chr4A	8059190	8059467	rnd-1_family-1			Chr8B	7915634	7915946	Simple_repeat
												Chr4A	8059223	8059513	rnd-4_family-130			Chr8B	7915947	7916826	Unknown
												Chr4A	8059223	8059473	rnd-1_family-0			Chr8B	7916827	7917639	Unknown
												Chr4A	8059257	8059508	rnd-1_family-0			Chr8B	7917633	7917684	Unknown
												Chr4A	8059291	8059578	rnd-1_family-1			Chr8B	7917639	7918168	Unknown
												Chr4A	8059315	8059563	rnd-1_family-0			Chr8B	7918171	7918408	Low_complexity
												Chr4A	8059342	8059780	rnd-6_family-233			Chr8B	7918409	7918512	Unknown
												Chr4A	8059349	8059662	rnd-1_family-0			Chr8B	7918486	7919519	Unknown
												Chr4A	8059413	8059812	rnd-6_family-233			Chr8B	7919518	7923692	Unknown
												Chr4A	8059583	8059915	rnd-4_family-478			Chr8B	7923689	7923872	Unknown
												Chr4A	8059903	8061283	rnd-6_family-295			Chr8B	7923840	7923885	Unknown
												Chr4A	8061244	8062579	rnd-5_family-112			Chr8B	7923871	7925832	Unknown
												Chr4A	8062609	8062795	rnd-1_family-76			Chr8B	7925814	7926247	Unknown
												Chr4A	8062706	8062795	rnd-4_family-290			Chr8B	7926248	7926291	Simple_repeat
												Chr4A	8062878	8062970	(GAAATAA)n			Chr8B	7926292	7926535	Unknown
												Chr4A	8063131	8063370	rnd-1_family-802			Chr8B	7926536	7927138	Simple_repeat
												Chr4A	8063175	8063441	rnd-5_family-2195			Chr8B	7927139	7928669	Unknown
												Chr4A	8063439	8064172	rnd-6_family-6			Chr8B	7928679	7928785	Unknown
												Chr4A	8063980	8064590	rnd-1_family-13			Chr8B	7928785	7929094	Unknown
												Chr4A	8064105	8069616	rnd-1_family-15			Chr8B	7929095	7929133	Unknown
												Chr4A	8068432	8072425	rnd-1_family-13			Chr8B	7929130	7930227	LTR/Gypsy
												Chr4A	8072426	8073918	rnd-1_family-13			Chr8B	7930206	7930273	Unknown
												Chr4A	8073861	8073920	rnd-6_family-6			Chr8B	7930215	7931032	Unknown
												Chr4A	8073921	8073980	(T)n			Chr8B	7931035	7931756	Unknown
												Chr4A	8073981	8074164	rnd-6_family-6			Chr8B	7931786	7931833	Unknown
												Chr4A	8074135	8074173	rnd-1_family-5			Chr8B	7931831	7932807	Unknown
												Chr4A	8074167	8074297	rnd-1_family-72			Chr8B	7932794	7932977	Unknown
												Chr4A	8074171	8074264	rnd-1_family-79			Chr8B	7933131	7933597	Unknown
												Chr4A	8074183	8074726	rnd-4_family-478			Chr8B	7933220	7933815	LTR/Copia
												Chr4A	8074410	8074768	rnd-6_family-6			Chr8B	7933811	7935529	Unknown
												Chr4A	8074769	8075364	rnd-5_family-2195			Chr8B	7935626	7936982	LTR/Copia
												Chr4A	8075368	8076282	rnd-1_family-216			Chr8B	7937280	7937447	Unknown
												Chr4A	8076242	8076287	rnd-1_family-222			Chr8B	7937448	7938267	Unknown
												Chr4A	8076282	8076527	rnd-5_family-2195			Chr8B	7938268	7938339	Unknown
												Chr4A	8076475	8076575	rnd-1_family-389			Chr8B	7938301	7938919	Unknown
												Chr4A	8076571	8077103	rnd-1_family-163			Chr8B	7938473	7939441	Unknown
												Chr4A	8077095	8077466	rnd-1_family-201			Chr8B	7938624	7939772	LTR/Copia
												Chr4A	8077465	8078315	rnd-1_family-714			Chr8B	7939448	7939840	Unknown
												Chr4A	8078317	8078496	rnd-5_family-739			Chr8B	7940389	7940417	Low_complexity
												Chr4A	8078499	8078698	rnd-4_family-73			Chr8B	7940588	7940748	Unknown
												Chr4A	8078703	8078925	rnd-4_family-252			Chr8B	7940818	7940865	Unknown
												Chr4A	8078926	8079665	rnd-4_family-73			Chr8B	7940898	7941119	Unknown
												Chr4A	8079661	8079932	rnd-5_family-2555			Chr8B	7940925	7941128	Unknown
												Chr4A	8079928	8081024	rnd-1_family-127			Chr8B	7941671	7942006	LTR/Copia
												Chr4A	8081022	8081126	rnd-1_family-249			Chr8B	7942008	7942161	Unknown
												Chr4A	8081113	8082315	rnd-4_family-191			Chr8B	7942166	7942341	Unknown
												Chr4A	8082522	8082605	rnd-1_family-249			Chr8B	7942344	7942591	Unknown
												Chr4A	8082606	8082642	(C)n			Chr8B	7942603	7943228	Unknown
												Chr4A	8082643	8082652	rnd-1_family-249			Chr8B	7943313	7945321	Unknown
												Chr4A	8082655	8083221	rnd-4_family-454			Chr8B	7943344	7947090	LTR/Copia
												Chr4A	8083032	8083281	rnd-4_family-454			Chr8B	7947081	7947703	Unknown
												Chr4A	8083278	8083413	rnd-1_family-182			Chr8B	7947700	7948004	Unknown
												Chr4A	8083414	8084478	rnd-4_family-194			Chr8B	7947994	7948358	Unknown
												Chr4A	8084168	8084521	rnd-4_family-25			Chr8B	7948384	7948948	Unknown
												Chr4A	8084340	8084522	rnd-4_family-194			Chr8B	7948961	7949174	Unknown
												Chr4A	8084395	8084522	rnd-6_family-22			Chr8B	7949173	7949374	Unknown
												Chr4A	8084522	8084851	rnd-5_family-2505			Chr8B	7949355	7949463	Unknown
												Chr4A	8084870	8085065	rnd-1_family-686			Chr8B	7949495	7949561	Unknown
												Chr4A	8084876	8084965	rnd-4_family-290			Chr8B	7949577	7950554	Unknown
												Chr4A	8085092	8086426	rnd-5_family-112			Chr8B	7950559	7950622	Unknown
												Chr4A	8086387	8087754	rnd-6_family-295			Chr8B	7953563	7953647	Unknown
												Chr4A	8087755	8088227	rnd-6_family-233			Chr8B	7953577	7954021	DNA/hAT-Ac
												Chr4A	8087858	8088273	rnd-6_family-233			Chr8B	7954602	7955419	Unknown
												Chr4A	8087978	8088273	rnd-1_family-0			Chr8B	7955508	7955774	Unknown
												Chr4A	8088050	8088357	rnd-4_family-130			Chr8B	7955891	7956112	Unknown
												Chr4A	8088062	8088328	rnd-1_family-1			Chr8B	7955905	7956184	Unknown
												Chr4A	8088069	8088476	rnd-4_family-252			Chr8B	7956292	7956790	Unknown
												Chr4A	8088088	8088319	rnd-1_family-0			Chr8B	7956963	7956993	Simple_repeat
												Chr4A	8088100	8088377	rnd-1_family-1			Chr8B	7957151	7957817	Unknown
												Chr4A	8088115	8088432	rnd-4_family-252			Chr8B	7957876	7958154	Unknown
												Chr4A	8088132	8088365	rnd-1_family-0			Chr8B	7958155	7958449	Unknown
												Chr4A	8088157	8088599	rnd-4_family-252			Chr8B	7958450	7958485	Unknown
												Chr4A	8088174	8088488	rnd-4_family-130			Chr8B	7958451	7959399	Unknown
												Chr4A	8088180	8088411	rnd-1_family-0			Chr8B	7959385	7959498	Unknown
												Chr4A	8088190	8088466	rnd-1_family-1			Chr8B	7959400	7959747	Unknown
												Chr4A	8088213	8088665	rnd-4_family-252			Chr8B	7959748	7960138	Unknown
												Chr4A	8088224	8088546	rnd-4_family-130			Chr8B	7959976	7960252	Unknown
												Chr4A	8088224	8088457	rnd-1_family-0			Chr8B	7960022	7960168	Unknown
												Chr4A	8088236	8088520	rnd-1_family-1			Chr8B	7960077	7960378	Unknown
												Chr4A	8088258	8088488	rnd-1_family-0			Chr8B	7960169	7960467	Unknown
												Chr4A	8088277	8088560	rnd-4_family-252			Chr8B	7960235	7960636	Unknown
												Chr4A	8088304	8088757	rnd-4_family-252			Chr8B	7960522	7961836	Unknown
												Chr4A	8088315	8088638	rnd-4_family-130			Chr8B	7960637	7961243	Unknown
												Chr4A	8088316	8088554	rnd-1_family-0			Chr8B	7961445	7961839	Unknown
												Chr4A	8088328	8088594	rnd-1_family-1			Chr8B	7962319	7962617	Unknown
												Chr4A	8088362	8088599	rnd-1_family-0			Chr8B	7962609	7963157	Unknown
												Chr4A	8088397	8088843	rnd-4_family-252			Chr8B	7963160	7963768	Unknown
												Chr4A	8088408	8088730	rnd-4_family-130			Chr8B	7963781	7964034	LTR/Copia
												Chr4A	8088408	8088646	rnd-1_family-0			Chr8B	7964033	7964100	Unknown
												Chr4A	8088420	8088686	rnd-1_family-1			Chr8B	7964091	7964102	Unknown
												Chr4A	8088454	8088691	rnd-1_family-0			Chr8B	7964103	7964209	Unknown
												Chr4A	8088493	8088895	rnd-4_family-252			Chr8B	7964225	7965030	Unknown
												Chr4A	8088501	8088818	rnd-4_family-130			Chr8B	7965029	7965261	Unknown
												Chr4A	8088505	8088738	rnd-1_family-0			Chr8B	7965774	7965963	Unknown
												Chr4A	8088517	8088796	rnd-1_family-1			Chr8B	7965965	7966133	Unknown
												Chr4A	8088539	8088987	rnd-4_family-252			Chr8B	7966216	7966292	Unknown
												Chr4A	8088551	8088783	rnd-1_family-0			Chr8B	7966347	7966480	Unknown
												Chr4A	8088564	8088823	rnd-1_family-1			Chr8B	7966488	7966520	Unknown
												Chr4A	8088593	8088910	rnd-4_family-130			Chr8B	7966518	7966558	Unknown
												Chr4A	8088597	8088829	rnd-1_family-0			Chr8B	7966744	7966787	LTR/Copia
												Chr4A	8088619	8088898	rnd-1_family-1			Chr8B	7967101	7967416	Unknown
												Chr4A	8088643	8088876	rnd-1_family-0			Chr8B	7967694	7967775	Unknown
												Chr4A	8088677	8089069	rnd-4_family-252			Chr8B	7967782	7967805	Simple_repeat
												Chr4A	8088685	8089002	rnd-4_family-130			Chr8B	7969487	7969503	Simple_repeat
												Chr4A	8088689	8088922	rnd-1_family-0			Chr8B	7969607	7969627	Simple_repeat
												Chr4A	8088701	8088977	rnd-1_family-1			Chr8B	7970342	7970730	Unknown
												Chr4A	8088735	8088968	rnd-1_family-0			Chr8B	7970800	7970967	Unknown
												Chr4A	8088747	8089008	rnd-1_family-1			Chr8B	7971038	7971255	Unknown
												Chr4A	8088779	8089094	rnd-4_family-130			Chr8B	7971962	7972003	LTR/Gypsy
												Chr4A	8088781	8089013	rnd-1_family-0			Chr8B	7972004	7972052	Unknown
												Chr4A	8088793	8089069	rnd-1_family-1			Chr8B	7972053	7972091	Simple_repeat
												Chr4A	8088826	8089060	rnd-1_family-0			Chr8B	7972092	7973187	Unknown
												Chr4A	8088827	8089144	rnd-4_family-130			Chr8B	7973177	7974309	Unknown
												Chr4A	8088842	8089300	rnd-4_family-252			Chr8B	7974194	7974591	Unknown
												Chr4A	8088852	8089128	rnd-1_family-1			Chr8B	7974853	7975341	Unknown
												Chr4A	8088861	8089094	rnd-1_family-0			Chr8B	7975053	7975484	LTR/Copia
												Chr4A	8088885	8089161	rnd-1_family-1			Chr8B	7975485	7975669	Unknown
												Chr4A	8088907	8089140	rnd-1_family-0			Chr8B	7975337	7975982	Unknown
												Chr4A	8088918	8089236	rnd-4_family-130			Chr8B	7975991	7976174	Unknown
												Chr4A	8088931	8089210	rnd-1_family-1			Chr8B	7976014	7976287	LTR/Copia
												Chr4A	8088940	8089335	rnd-4_family-252			Chr8B	7976288	7976781	Unknown
												Chr4A	8088953	8089186	rnd-1_family-0			Chr8B	7976725	7976817	LTR/Gypsy
												Chr4A	8088986	8089387	rnd-4_family-252			Chr8B	7976782	7977264	Unknown
												Chr4A	8088999	8089232	rnd-1_family-0			Chr8B	7977263	7977455	Unknown
												Chr4A	8089011	8089328	rnd-4_family-130			Chr8B	7977412	7977465	RC/Helitron
												Chr4A	8089023	8089302	rnd-1_family-1			Chr8B	7977455	7978679	LTR/Gypsy
												Chr4A	8089046	8089278	rnd-1_family-0			Chr8B	7978680	7978938	Unknown
												Chr4A	8089082	8089356	rnd-1_family-1			Chr8B	7978884	7979361	Unknown
												Chr4A	8089091	8089324	rnd-1_family-0			Chr8B	7979358	7979434	Unknown
												Chr4A	8089099	8089406	rnd-4_family-130			Chr8B	7979466	7981110	Unknown
												Chr4A	8089116	8089390	rnd-4_family-252			Chr8B	7981165	7982059	Unknown
												Chr4A	8089149	8089379	rnd-1_family-0			Chr8B	7982128	7982334	Unknown
												Chr4A	8089183	8089477	rnd-1_family-0			Chr8B	7982767	7983808	Unknown
												Chr4A	8089230	8089663	rnd-6_family-233			Chr8B	7983861	7983903	Simple_repeat
												Chr4A	8089661	8090043	rnd-6_family-295			Chr8B	7983990	7984062	Unknown
												Chr4A	8090043	8090258	rnd-2_family-257			Chr8B	7984078	7984398	Unknown
												Chr4A	8090259	8093713	rnd-6_family-295			Chr8B	7984212	7984781	Unknown
												Chr4A	8092849	8093829	rnd-4_family-1994			Chr8B	7984782	7985234	Simple_repeat
												Chr4A	8093888	8094082	(T)n			Chr8B	7985235	7986723	Unknown
												Chr4A	8094183	8094367	rnd-1_family-335			Chr8B	7986751	7988169	Unknown
												Chr4A	8094403	8094499	rnd-4_family-252			Chr8B	7988373	7988418	Low_complexity
												Chr4A	8094538	8096224	rnd-4_family-186			Chr8B	7988427	7989404	Unknown
												Chr4A	8096366	8098937	rnd-4_family-186			Chr8B	7989442	7989803	Unknown
												Chr4A	8098573	8099003	rnd-1_family-645			Chr8B	7989804	7990169	Unknown
												Chr4A	8099011	8099031	(GA)n			Chr8B	7990164	7990974	Unknown
												Chr4A	8099073	8099250	rnd-3_family-284			Chr8B	7990953	7990972	Unknown
												Chr4A	8099217	8099261	rnd-1_family-117			Chr8B	7990973	7991109	Unknown
												Chr4A	8099524	8099848	rnd-5_family-25			Chr8B	7991111	7991998	Unknown
												Chr4A	8099847	8100062	rnd-2_family-257			Chr8B	7991999	7992662	LTR/Gypsy
												Chr4A	8100020	8100068	rnd-5_family-1992			Chr8B	7992689	7992896	Unknown
												Chr4A	8100063	8101182	rnd-6_family-137			Chr8B	7993069	7993987	Unknown
												Chr4A	8101182	8101397	rnd-2_family-257			Chr8B	7993982	7999881	LTR/Gypsy
												Chr4A	8101381	8102044	rnd-3_family-21			Chr8B	7999882	8001165	Unknown
												Chr4A	8102779	8103572	rnd-1_family-204			Chr8B	8001167	8001842	Unknown
												Chr4A	8103573	8110226	rnd-1_family-87			Chr8B	8001766	8002133	Unknown
												Chr4A	8110256	8110438	rnd-1_family-1055			Chr8B	8002264	8002392	Unknown
												Chr4A	8110366	8110639	rnd-1_family-949			Chr8B	8002834	8002949	Unknown
												Chr4A	8110664	8110764	rnd-5_family-437			Chr8B	8004237	8005518	Unknown
												Chr4A	8110673	8110753	rnd-1_family-562			Chr8B	8005598	8005654	Unknown
												Chr4A	8110726	8111133	rnd-1_family-602			Chr8B	8005916	8006105	Unknown
												Chr4A	8110783	8111245	rnd-1_family-595			Chr8B	8006354	8006503	Unknown
												Chr4A	8111248	8111822	rnd-4_family-470			Chr8B	8006513	8006638	Unknown
												Chr4A	8111380	8111949	rnd-4_family-470			Chr8B	8006639	8006752	Unknown
												Chr4A	8111536	8114438	rnd-1_family-99			Chr8B	8006935	8007174	Unknown
												Chr4A	8114438	8114624	rnd-1_family-221			Chr8B	8009041	8009219	Low_complexity
												Chr4A	8114625	8115200	rnd-5_family-1951			Chr8B	8009281	8009321	Simple_repeat
												Chr4A	8115597	8115838	rnd-1_family-339			Chr8B	8010862	8010906	Unknown
												Chr4A	8115839	8115925	rnd-5_family-2555			Chr8B	8010897	8011054	Unknown
												Chr4A	8115839	8115913	rnd-1_family-88			Chr8B	8011143	8011605	Unknown
												Chr4A	8115852	8115923	rnd-1_family-422			Chr8B	8012315	8012464	Unknown
												Chr4A	8115884	8116085	rnd-1_family-47			Chr8B	8017761	8017835	Unknown
												Chr4A	8115913	8116328	rnd-3_family-5			Chr8B	8017838	8017892	Unknown
												Chr4A	8116144	8116355	rnd-1_family-29			Chr8B	8019167	8019413	Unknown
												Chr4A	8116368	8117100	(A)n			Chr8B	8019612	8019728	Unknown
												Chr4A	8117105	8117208	rnd-5_family-709			Chr8B	8019725	8020639	Unknown
												Chr4A	8117107	8117180	rnd-5_family-709			Chr8B	8021593	8021629	Unknown
												Chr4A	8117182	8117660	rnd-3_family-364			Chr8B	8021826	8021929	LTR/Gypsy
												Chr4A	8117665	8122203	rnd-1_family-58			Chr8B	8021930	8021958	Unknown
												Chr4A	8122084	8122240	rnd-4_family-151			Chr8B	8022653	8022722	Unknown
												Chr4A	8122204	8122830	rnd-5_family-1341			Chr8B	8023375	8023600	Unknown
												Chr4A	8122627	8123071	rnd-1_family-17			Chr8B	8024031	8024327	Unknown
												Chr4A	8122702	8123138	rnd-1_family-17			Chr8B	8024816	8024847	Simple_repeat
												Chr4A	8122818	8123170	rnd-1_family-53			Chr8B	8024937	8024964	Simple_repeat
												Chr4A	8123111	8123181	rnd-1_family-261			Chr8B	8030462	8030486	Simple_repeat
												Chr4A	8123181	8123283	rnd-5_family-2555			Chr8B	8031831	8031847	Simple_repeat
												Chr4A	8123276	8123325	rnd-3_family-58			Chr8B	8032825	8032952	Unknown
												Chr4A	8123284	8123499	rnd-2_family-257			Chr8B	8034176	8034253	Simple_repeat
												Chr4A	8123498	8123548	rnd-5_family-19			Chr8B	8034304	8034456	LTR/Gypsy
												Chr4A	8123506	8123552	rnd-5_family-526			Chr8B	8034489	8034547	Unknown
												Chr4A	8123553	8123714	rnd-5_family-2555			Chr8B	8034598	8034655	Unknown
												Chr4A	8123715	8124908	rnd-4_family-73			Chr8B	8034659	8034692	Unknown
												Chr4A	8124925	8124972	rnd-2_family-52			Chr8B	8034661	8034699	Unknown
												Chr4A	8124925	8124966	rnd-5_family-1689			Chr8B	8034698	8034884	Unknown
												Chr4A	8125151	8125293	rnd-5_family-150			Chr8B	8034881	8035107	Unknown
												Chr4A	8125210	8125281	rnd-5_family-1629			Chr8B	8035279	8035377	Unknown
												Chr4A	8125295	8125370	rnd-5_family-150			Chr8B	8035437	8035500	Unknown
												Chr4A	8125407	8125649	rnd-4_family-1880			Chr8B	8038622	8038668	Low_complexity
												Chr4A	8125448	8125758	rnd-2_family-87			Chr8B	8039773	8039803	Simple_repeat
												Chr4A	8125521	8125963	rnd-1_family-32			Chr8B	8041589	8041778	Unknown
												Chr4A	8125924	8126035	rnd-5_family-895			Chr8B	8044064	8044282	SINE/tRNA-CR1
												Chr4A	8125951	8126370	rnd-6_family-233			Chr8B	8045025	8045094	Unknown
												Chr4A	8125969	8126421	rnd-3_family-512			Chr8B	8045094	8046181	Unknown
												Chr4A	8126057	8126483	rnd-4_family-252			Chr8B	8046181	8049964	RC/Helitron
												Chr4A	8126099	8126445	rnd-1_family-2			Chr8B	8049906	8050473	Unknown
												Chr4A	8126208	8126522	rnd-4_family-252			Chr8B	8050425	8050927	Unknown
												Chr4A	8126229	8126462	rnd-1_family-0			Chr8B	8050904	8051081	Unknown
												Chr4A	8126241	8126517	rnd-1_family-1			Chr8B	8051064	8051078	LTR/Gypsy
												Chr4A	8126275	8126508	rnd-1_family-0			Chr8B	8051079	8051183	Unknown
												Chr4A	8126363	8126537	rnd-4_family-130			Chr8B	8051184	8051288	Unknown
												Chr4A	8126568	8127092	rnd-1_family-803			Chr8B	8051364	8051668	Unknown
												Chr4A	8126661	8127183	rnd-1_family-916			Chr8B	8051684	8052147	LTR/Gypsy
												Chr4A	8127156	8127304	rnd-4_family-130			Chr8B	8052159	8052262	LTR/Gypsy
												Chr4A	8127177	8127362	rnd-1_family-1			Chr8B	8052263	8053222	LTR/Gypsy
												Chr4A	8127184	8127333	rnd-1_family-2			Chr8B	8053223	8053283	Simple_repeat
												Chr4A	8127202	8127589	rnd-6_family-233			Chr8B	8053284	8053480	LTR/Gypsy
												Chr4A	8127322	8127692	rnd-2_family-37			Chr8B	8053451	8054168	LTR/Gypsy
												Chr4A	8127364	8127693	rnd-4_family-478			Chr8B	8054173	8054329	Unknown
												Chr4A	8127610	8127709	rnd-6_family-137			Chr8B	8054410	8054886	Unknown
												Chr4A	8128525	8128721	rnd-5_family-1689			Chr8B	8054888	8054971	LTR/Gypsy
												Chr4A	8128827	8128865	(AGAATAA)n			Chr8B	8054954	8057320	Unknown
												Chr4A	8135144	8135192	rnd-4_family-272			Chr8B	8057320	8059589	LTR/Gypsy
												Chr4A	8135238	8135465	rnd-5_family-816			Chr8B	8059830	8060043	Unknown
												Chr4A	8135330	8135562	rnd-1_family-415			Chr8B	8060176	8060285	LTR/Gypsy
												Chr4A	8135590	8135872	rnd-6_family-112			Chr8B	8060285	8060537	Unknown
												Chr4A	8135599	8135820	rnd-5_family-816			Chr8B	8060530	8060834	LTR/Gypsy
												Chr4A	8135957	8136112	(AAAAAG)n			Chr8B	8060878	8061344	Unknown
												Chr4A	8136259	8136561	rnd-6_family-112			Chr8B	8064829	8064888	Simple_repeat
												Chr4A	8136326	8136773	rnd-1_family-797			Chr8B	8065144	8065209	Simple_repeat
												Chr4A	8136510	8138022	rnd-3_family-34			Chr8B	8065459	8065484	Simple_repeat
												Chr4A	8136620	8137843	rnd-1_family-622			Chr8B	8065528	8065565	Simple_repeat
												Chr4A	8138035	8138071	rnd-1_family-457			Chr8B	8065579	8065604	Simple_repeat
												Chr4A	8138043	8138476	rnd-6_family-233			Chr8B	8065674	8065691	Simple_repeat
												Chr4A	8138300	8138715	rnd-4_family-252			Chr8B	8065826	8065855	Simple_repeat
												Chr4A	8138300	8138510	rnd-1_family-0			Chr8B	8066921	8066957	Simple_repeat
												Chr4A	8138307	8138590	rnd-1_family-1			Chr8B	8067016	8067055	Simple_repeat
												Chr4A	8138356	8138652	rnd-4_family-130			Chr8B	8067839	8067902	Simple_repeat
												Chr4A	8138356	8138614	rnd-1_family-0			Chr8B	8069039	8069088	Simple_repeat
												Chr4A	8138421	8138682	rnd-1_family-1			Chr8B	8071989	8072085	Unknown
												Chr4A	8138427	8138660	rnd-1_family-0			Chr8B	8072005	8072099	Unknown
												Chr4A	8138434	8138850	rnd-4_family-252			Chr8B	8072477	8072716	Unknown
												Chr4A	8138439	8138715	rnd-1_family-1			Chr8B	8072734	8072746	Unknown
												Chr4A	8138473	8138706	rnd-1_family-0			Chr8B	8072747	8072803	Unknown
												Chr4A	8138478	8138824	rnd-1_family-2			Chr8B	8073128	8073758	Unknown
												Chr4A	8138500	8138909	rnd-6_family-233			Chr8B	8073765	8074016	Unknown
												Chr4A	8138554	8138970	rnd-6_family-233			Chr8B	8074841	8075075	SINE/tRNA-CR1
												Chr4A	8138713	8139099	rnd-6_family-6			Chr8B	8077285	8077415	Unknown
												Chr4A	8138759	8139099	rnd-1_family-5			Chr8B	8077406	8077644	Unknown
												Chr4A	8139100	8139570	rnd-5_family-1689			Chr8B	8077460	8077678	Unknown
												Chr4A	8139558	8139630	rnd-1_family-132			Chr8B	8077651	8077879	LTR/Gypsy
												Chr4A	8139568	8140639	rnd-1_family-182			Chr8B	8077890	8078504	Unknown
												Chr4A	8140634	8143161	rnd-4_family-194			Chr8B	8078569	8078617	Unknown
												Chr4A	8143145	8145352	rnd-1_family-242			Chr8B	8078749	8078834	Unknown
												Chr4A	8145685	8147153	rnd-1_family-242			Chr8B	8078835	8079036	Unknown
												Chr4A	8147184	8147389	rnd-5_family-95			Chr8B	8079037	8079111	Unknown
												Chr4A	8147392	8147981	rnd-1_family-1074			Chr8B	8079445	8080100	Unknown
												Chr4A	8147893	8148033	rnd-1_family-1047			Chr8B	8080049	8080132	Unknown
												Chr4A	8147960	8148078	rnd-1_family-1035			Chr8B	8080099	8080319	Unknown
												Chr4A	8148018	8148142	rnd-1_family-495			Chr8B	8080279	8080642	Unknown
												Chr4A	8148069	8148647	rnd-1_family-383			Chr8B	8080588	8080650	Unknown
												Chr4A	8148644	8154147	rnd-2_family-52			Chr8B	8080655	8080839	Unknown
												Chr4A	8154133	8154275	rnd-5_family-2529			Chr8B	8080837	8081259	Unknown
												Chr4A	8154267	8154308	rnd-4_family-540			Chr8B	8081122	8081305	Unknown
												Chr4A	8154364	8154681	rnd-4_family-540			Chr8B	8081397	8082061	Unknown
												Chr4A	8154656	8154740	rnd-4_family-884			Chr8B	8081940	8082106	Unknown
												Chr4A	8154747	8156230	rnd-4_family-540			Chr8B	8083281	8083399	Unknown
												Chr4A	8156233	8156481	rnd-1_family-764			Chr8B	8083405	8083512	Unknown
												Chr4A	8156506	8157686	rnd-5_family-216			Chr8B	8083556	8083821	Unknown
												Chr4A	8157672	8159347	rnd-5_family-216			Chr8B	8084136	8084762	Unknown
												Chr4A	8159337	8159377	rnd-5_family-220			Chr8B	8084762	8084826	Unknown
												Chr4A	8159378	8159504	rnd-5_family-2529			Chr8B	8084827	8085202	Unknown
												Chr4A	8159523	8160749	rnd-2_family-52			Chr8B	8085001	8085262	Unknown
												Chr4A	8160676	8161864	rnd-5_family-1689			Chr8B	8085081	8085313	Unknown
												Chr4A	8161812	8161872	rnd-4_family-25			Chr8B	8085169	8085480	Unknown
												Chr4A	8161857	8161903	rnd-1_family-11			Chr8B	8085300	8085836	Unknown
												Chr4A	8161865	8161904	rnd-1_family-5			Chr8B	8085481	8085801	Unknown
												Chr4A	8161906	8162491	rnd-1_family-399			Chr8B	8085811	8085950	Unknown
												Chr4A	8162600	8162632	rnd-5_family-2034			Chr8B	8086325	8086517	Unknown
												Chr4A	8167082	8167319	rnd-1_family-462			Chr8B	8086488	8086798	Unknown
												Chr4A	8167110	8167369	rnd-4_family-1226			Chr8B	8086777	8086855	Unknown
												Chr4A	8167379	8167596	rnd-4_family-252			Chr8B	8087229	8087274	Simple_repeat
												Chr4A	8167592	8167635	rnd-5_family-19			Chr8B	8087548	8087774	Unknown
												Chr4A	8167599	8167635	rnd-1_family-667			Chr8B	8087786	8087810	Simple_repeat
												Chr4A	8168022	8168433	rnd-4_family-399			Chr8B	8087902	8089169	Unknown
												Chr4A	8169989	8170155	rnd-1_family-756			Chr8B	8089170	8089213	Simple_repeat
												Chr4A	8170156	8170473	rnd-5_family-2954			Chr8B	8089214	8089447	Unknown
												Chr4A	8170239	8170414	rnd-5_family-317			Chr8B	8089337	8089482	Unknown
												Chr4A	8170333	8170496	rnd-5_family-630			Chr8B	8089512	8090138	Unknown
												Chr4A	8170370	8170519	rnd-5_family-25			Chr8B	8090139	8090317	Unknown
												Chr4A	8170739	8171161	rnd-1_family-381			Chr8B	8090315	8090932	Unknown
												Chr4A	8173792	8174013	rnd-5_family-1254			Chr8B	8091009	8091216	Unknown
												Chr4A	8174574	8174648	rnd-1_family-43			Chr8B	8091061	8091298	Unknown
												Chr4A	8174583	8174802	rnd-1_family-166			Chr8B	8091236	8091310	Unknown
												Chr4A	8174803	8175000	rnd-2_family-257			Chr8B	8091289	8091362	Unknown
												Chr4A	8175000	8175197	rnd-1_family-166			Chr8B	8091299	8092962	Unknown
												Chr4A	8175173	8175200	rnd-1_family-43			Chr8B	8092895	8092980	LTR/Gypsy
												Chr4A	8175321	8175465	rnd-1_family-885			Chr8B	8092946	8093053	Unknown
												Chr4A	8175354	8175545	rnd-1_family-913			Chr8B	8092966	8093174	Unknown
												Chr4A	8175516	8175553	rnd-1_family-885			Chr8B	8093175	8093902	LTR/Gypsy
												Chr4A	8177316	8177699	rnd-5_family-582			Chr8B	8093901	8094504	Unknown
												Chr4A	8177703	8178177	rnd-4_family-213			Chr8B	8094559	8094591	Unknown
												Chr4A	8178179	8178591	rnd-1_family-292			Chr8B	8094592	8094782	Unknown
												Chr4A	8178626	8179354	rnd-1_family-33			Chr8B	8094783	8094808	Unknown
												Chr4A	8179364	8179430	rnd-1_family-358			Chr8B	8094989	8095031	Simple_repeat
												Chr4A	8179427	8179523	rnd-1_family-1134			Chr8B	8095279	8095328	Simple_repeat
												Chr4A	8179590	8179778	rnd-1_family-779			Chr8B	8098935	8099021	Simple_repeat
												Chr4A	8179832	8180293	rnd-5_family-549			Chr8B	8099314	8099339	Simple_repeat
												Chr4A	8180289	8180473	rnd-1_family-271			Chr8B	8099724	8099744	Simple_repeat
												Chr4A	8180912	8181117	rnd-1_family-1199			Chr8B	8099799	8099904	Low_complexity
												Chr4A	8181115	8181247	rnd-5_family-207			Chr8B	8100020	8100062	Simple_repeat
												Chr4A	8181245	8181422	rnd-1_family-10			Chr8B	8100303	8100324	Simple_repeat
												Chr4A	8181519	8181759	rnd-1_family-10			Chr8B	8100765	8100794	Simple_repeat
												Chr4A	8181635	8181973	rnd-1_family-666			Chr8B	8100862	8100886	Simple_repeat
												Chr4A	8181974	8182010	rnd-5_family-207			Chr8B	8101298	8101327	Low_complexity
												Chr4A	8182081	8182393	rnd-5_family-2852			Chr8B	8101376	8101425	Low_complexity
												Chr4A	8182247	8182393	rnd-4_family-542			Chr8B	8101607	8101648	Low_complexity
												Chr4A	8182391	8182492	rnd-1_family-638			Chr8B	8102648	8102715	Simple_repeat
												Chr4A	8185634	8185762	rnd-1_family-976			Chr8B	8103704	8103761	Simple_repeat
												Chr4A	8185755	8185851	rnd-1_family-600			Chr8B	8104392	8104514	Simple_repeat
												Chr4A	8185851	8186084	rnd-1_family-915			Chr8B	8104469	8104530	Simple_repeat
												Chr4A	8186085	8186841	rnd-5_family-1037			Chr8B	8104600	8104655	Simple_repeat
												Chr4A	8186397	8187395	rnd-5_family-310			Chr8B	8104761	8104806	Simple_repeat
												Chr4A	8186869	8188538	rnd-4_family-114			Chr8B	8105621	8106700	Unknown
												Chr4A	8187907	8188888	rnd-5_family-1987			Chr8B	8106763	8106951	Unknown
												Chr4A	8188846	8188898	rnd-5_family-1038			Chr8B	8107092	8107511	LTR/Gypsy
												Chr4A	8188899	8189187	rnd-1_family-505			Chr8B	8107502	8107733	LTR/Gypsy
												Chr4A	8189191	8190179	rnd-5_family-854			Chr8B	8107735	8107872	Unknown
												Chr4A	8190181	8190469	rnd-1_family-505			Chr8B	8107873	8107891	Unknown
												Chr4A	8190468	8191086	rnd-5_family-1038			Chr8B	8107923	8108212	Unknown
												Chr4A	8191070	8191320	rnd-5_family-1689			Chr8B	8108215	8109387	Unknown
												Chr4A	8191088	8191304	rnd-2_family-257			Chr8B	8109066	8110106	Unknown
												Chr4A	8191305	8191810	rnd-5_family-1038			Chr8B	8109607	8110438	Unknown
												Chr4A	8191828	8192938	rnd-1_family-1004			Chr8B	8110448	8110758	Unknown
												Chr4A	8192892	8193087	rnd-1_family-976			Chr8B	8110759	8111156	Unknown
												Chr4A	8192976	8193240	rnd-1_family-915			Chr8B	8111506	8111712	Unknown
												Chr4A	8193385	8194170	rnd-4_family-542			Chr8B	8111788	8112097	Unknown
												Chr4A	8194277	8195136	rnd-5_family-623			Chr8B	8112103	8112280	Unknown
												Chr4A	8194481	8195539	rnd-5_family-1891			Chr8B	8112278	8112438	Unknown
												Chr4A	8195572	8195609	(TTTTTTA)n			Chr8B	8112439	8112883	Unknown
												Chr4A	8195815	8196091	rnd-5_family-488			Chr8B	8112686	8112917	Unknown
												Chr4A	8195896	8196102	rnd-6_family-181			Chr8B	8112723	8113059	Unknown
												Chr4A	8196111	8196157	(AA)n			Chr8B	8112764	8113077	Unknown
												Chr4A	8196777	8197022	rnd-4_family-130			Chr8B	8112868	8113101	Unknown
												Chr4A	8196805	8197020	rnd-5_family-821			Chr8B	8112893	8113210	Unknown
												Chr4A	8196930	8197040	rnd-1_family-79			Chr8B	8112961	8113621	Unknown
												Chr4A	8197793	8197879	rnd-1_family-773			Chr8B	8113211	8113486	Unknown
												Chr4A	8197820	8197879	rnd-1_family-893			Chr8B	8113621	8114065	Unknown
												Chr4A	8197836	8197888	rnd-5_family-104			Chr8B	8114066	8114178	LTR/Copia
												Chr4A	8197891	8197994	rnd-1_family-419			Chr8B	8114259	8116626	LTR/Copia
												Chr4A	8198000	8198059	rnd-5_family-833			Chr8B	8116379	8116996	Unknown
												Chr4A	8198083	8198160	rnd-1_family-745			Chr8B	8116997	8117256	Unknown
												Chr4A	8198153	8198930	rnd-6_family-1717			Chr8B	8117118	8117346	Unknown
												Chr4A	8198931	8198988	rnd-1_family-600			Chr8B	8117347	8117473	Unknown
												Chr4A	8199011	8200202	rnd-1_family-148			Chr8B	8117474	8118238	Unknown
												Chr4A	8200113	8200214	rnd-1_family-107			Chr8B	8118240	8118583	Unknown
												Chr4A	8200305	8200505	rnd-1_family-969			Chr8B	8118584	8118684	Unknown
												Chr4A	8200573	8200931	rnd-1_family-1161			Chr8B	8118798	8119061	Unknown
												Chr4A	8201635	8201729	rnd-1_family-393			Chr8B	8119604	8119651	Simple_repeat
												Chr4A	8201663	8201869	rnd-1_family-393			Chr8B	8119770	8119912	Unknown
												Chr4A	8201874	8202022	rnd-1_family-339			Chr8B	8119903	8120270	Unknown
												Chr4A	8202006	8202060	rnd-1_family-18			Chr8B	8120309	8120635	Unknown
												Chr4A	8202021	8202280	rnd-1_family-202			Chr8B	8120631	8120697	Unknown
												Chr4A	8202255	8202318	rnd-1_family-10			Chr8B	8120698	8120727	Unknown
												Chr4A	8202267	8203016	rnd-1_family-73			Chr8B	8120795	8121189	Unknown
												Chr4A	8202409	8203347	rnd-1_family-37			Chr8B	8121178	8121363	Unknown
												Chr4A	8203182	8203410	rnd-1_family-135			Chr8B	8121353	8121390	Unknown
												Chr4A	8203212	8203518	rnd-1_family-34			Chr8B	8121363	8121901	Unknown
												Chr4A	8203519	8203632	rnd-1_family-202			Chr8B	8121556	8122602	Unknown
												Chr4A	8203524	8203670	rnd-1_family-202			Chr8B	8122603	8122979	Unknown
												Chr4A	8203532	8203652	rnd-1_family-202			Chr8B	8122732	8123047	Unknown
												Chr4A	8203604	8203751	rnd-1_family-202			Chr8B	8122780	8123053	Unknown
												Chr4A	8203649	8203790	rnd-1_family-202			Chr8B	8122841	8122867	Unknown
												Chr4A	8203682	8203820	rnd-1_family-202			Chr8B	8122868	8123185	Unknown
												Chr4A	8203798	8204343	rnd-5_family-1553			Chr8B	8123054	8123420	Unknown
												Chr4A	8204372	8204445	rnd-5_family-19			Chr8B	8123186	8123668	Unknown
												Chr4A	8204381	8204783	rnd-4_family-252			Chr8B	8123649	8123922	Unknown
												Chr4A	8204790	8205006	rnd-1_family-161			Chr8B	8123899	8124142	Unknown
												Chr4A	8204790	8204962	rnd-1_family-65			Chr8B	8124143	8124616	Unknown
												Chr4A	8204815	8204996	rnd-1_family-158			Chr8B	8124349	8124625	Unknown
												Chr4A	8205001	8205072	rnd-4_family-1207			Chr8B	8124352	8124424	Unknown
												Chr4A	8205147	8205643	rnd-5_family-143			Chr8B	8124425	8124738	Unknown
												Chr4A	8205590	8205716	rnd-1_family-706			Chr8B	8124548	8124956	Unknown
												Chr4A	8205647	8206276	rnd-1_family-706			Chr8B	8124592	8124706	Unknown
												Chr4A	8206127	8206299	rnd-1_family-333			Chr8B	8124601	8125077	Unknown
												Chr4A	8206182	8206755	rnd-1_family-333			Chr8B	8124739	8124752	Unknown
												Chr4A	8206500	8211371	rnd-1_family-258			Chr8B	8125078	8125214	Unknown
												Chr4A	8211372	8211470	(TTTTCA)n			Chr8B	8125213	8126304	Unknown
												Chr4A	8211471	8211626	rnd-1_family-250			Chr8B	8126202	8126316	Unknown
												Chr4A	8211597	8211636	rnd-5_family-3665			Chr8B	8126452	8126625	Unknown
												Chr4A	8212113	8212139	(T)n			Chr8B	8127458	8127743	Unknown
												Chr4A	8213775	8213792	(A)n			Chr8B	8127753	8127968	Unknown
												Chr4A	8213866	8213894	(TTCG)n			Chr8B	8127974	8128028	Low_complexity
												Chr4A	8215735	8215765	(GAT)n			Chr8B	8128397	8128602	Unknown
												Chr4A	8216788	8217030	rnd-1_family-160			Chr8B	8128691	8128754	Unknown
												Chr4A	8217068	8217877	rnd-6_family-755			Chr8B	8128877	8128959	Low_complexity
												Chr4A	8217870	8217964	rnd-1_family-293			Chr8B	8129351	8129621	Unknown
												Chr4A	8217885	8217964	rnd-5_family-3260			Chr8B	8129655	8129683	Simple_repeat
												Chr4A	8217981	8218100	rnd-1_family-505			Chr8B	8129750	8130385	Unknown
												Chr4A	8218108	8219018	rnd-1_family-216			Chr8B	8130421	8130606	LTR/Gypsy
												Chr4A	8219023	8219184	rnd-1_family-505			Chr8B	8130441	8130618	Unknown
												Chr4A	8219190	8219708	rnd-4_family-406			Chr8B	8130618	8130696	Unknown
												Chr4A	8219397	8219730	rnd-6_family-755			Chr8B	8130694	8131169	Unknown
												Chr4A	8220205	8220498	rnd-1_family-867			Chr8B	8131135	8131436	Unknown
												Chr4A	8220659	8220768	rnd-1_family-1089			Chr8B	8131170	8132091	Unknown
												Chr4A	8223190	8223232	rnd-3_family-40			Chr8B	8131901	8132121	LTR/Gypsy
												Chr4A	8223484	8223729	rnd-1_family-265			Chr8B	8132496	8132937	Unknown
												Chr4A	8224329	8224359	(GAT)n			Chr8B	8137105	8137336	Unknown
												Chr4A	8225382	8225573	rnd-1_family-160			Chr8B	8137488	8137939	Unknown
												Chr4A	8225569	8225996	rnd-6_family-755			Chr8B	8140014	8140108	Unknown
												Chr4A	8225989	8226083	rnd-1_family-293			Chr8B	8140269	8141151	LTR/Copia
												Chr4A	8226004	8226083	rnd-5_family-3260			Chr8B	8141444	8141799	LTR/Copia
												Chr4A	8226100	8226219	rnd-1_family-505			Chr8B	8141813	8142371	Unknown
												Chr4A	8226227	8227137	rnd-1_family-216			Chr8B	8142374	8143101	LTR/Copia
												Chr4A	8227142	8227303	rnd-1_family-505			Chr8B	8143104	8143344	Unknown
												Chr4A	8227309	8227807	rnd-1_family-297			Chr8B	8143417	8144097	Unknown
												Chr4A	8227529	8227862	rnd-6_family-755			Chr8B	8144085	8145787	Unknown
												Chr4A	8228337	8228630	rnd-1_family-867			Chr8B	8145860	8145967	Unknown
												Chr4A	8228791	8228900	rnd-1_family-1089			Chr8B	8146011	8146044	Low_complexity
												Chr4A	8231322	8231364	rnd-3_family-40			Chr8B	8146605	8146709	Unknown
												Chr4A	8231616	8232139	rnd-1_family-265			Chr8B	8146731	8147077	Unknown
												Chr4A	8232809	8232891	rnd-4_family-217			Chr8B	8146799	8147113	Unknown
												Chr4A	8232896	8232988	rnd-4_family-108			Chr8B	8147114	8147215	Unknown
												Chr4A	8233542	8233638	rnd-5_family-526			Chr8B	8147161	8147222	Unknown
												Chr4A	8233554	8233642	rnd-5_family-19			Chr8B	8147202	8147217	Unknown
												Chr4A	8233568	8233652	rnd-4_family-252			Chr8B	8147218	8147394	Unknown
												Chr4A	8233582	8233663	rnd-1_family-206			Chr8B	8147242	8147967	LTR/Gypsy
												Chr4A	8233661	8234560	rnd-5_family-2427			Chr8B	8147395	8147435	Unknown
												Chr4A	8234552	8234623	rnd-5_family-19			Chr8B	8147960	8148378	Unknown
												Chr4A	8234562	8234928	rnd-1_family-1			Chr8B	8148376	8148647	Unknown
												Chr4A	8234686	8234961	rnd-5_family-477			Chr8B	8148653	8149721	Unknown
												Chr4A	8234732	8235236	rnd-1_family-1			Chr8B	8149717	8150902	Unknown
												Chr4A	8234956	8235273	rnd-5_family-526			Chr8B	8150893	8151087	Unknown
												Chr4A	8235195	8235288	rnd-4_family-252			Chr8B	8150958	8151092	Unknown
												Chr4A	8235362	8235668	rnd-1_family-503			Chr8B	8151097	8151895	Unknown
												Chr4A	8235554	8235892	rnd-5_family-623			Chr8B	8151896	8152103	Unknown
												Chr4A	8235967	8236007	(TGAATC)n			Chr8B	8151970	8152119	LTR/Gypsy
												Chr4A	8236889	8237378	rnd-5_family-357			Chr8B	8153182	8153229	Low_complexity
												Chr4A	8237784	8237839	rnd-1_family-687			Chr8B	8153762	8153871	Unknown
												Chr4A	8237788	8237901	rnd-4_family-108			Chr8B	8153893	8154669	Unknown
												Chr4A	8237791	8237945	rnd-4_family-108			Chr8B	8154113	8154692	Unknown
												Chr4A	8237796	8237892	rnd-4_family-108			Chr8B	8154659	8155147	Unknown
												Chr4A	8237812	8237941	rnd-4_family-108			Chr8B	8155148	8155177	Simple_repeat
												Chr4A	8237850	8238009	rnd-4_family-108			Chr8B	8155178	8155242	Unknown
												Chr4A	8237976	8238143	rnd-4_family-108			Chr8B	8155243	8155458	LTR/Gypsy
												Chr4A	8238055	8238212	rnd-4_family-108			Chr8B	8155373	8156565	Unknown
												Chr4A	8238184	8238399	rnd-4_family-108			Chr8B	8156568	8156582	LTR/Gypsy
												Chr4A	8238266	8238516	rnd-4_family-108			Chr8B	8156583	8157156	Simple_repeat
												Chr4A	8238324	8238675	rnd-6_family-233			Chr8B	8157157	8157277	LTR/Gypsy
												Chr4A	8238536	8238704	rnd-1_family-5			Chr8B	8157278	8157491	Unknown
												Chr4A	8239597	8239655	(ATCGTT)n			Chr8B	8157470	8158836	LTR/Gypsy
												Chr4A	8243778	8243827	rnd-4_family-25			Chr8B	8158837	8158888	Unknown
												Chr4A	8243792	8243827	rnd-5_family-1689			Chr8B	8158836	8160338	LTR/Gypsy
												Chr4A	8243827	8243893	rnd-3_family-346			Chr8B	8160302	8160358	Unknown
												Chr4A	8243905	8244044	rnd-1_family-995			Chr8B	8160338	8163462	LTR/Gypsy
												Chr4A	8244041	8244205	rnd-5_family-479			Chr8B	8163464	8163688	Unknown
												Chr4A	8244205	8244271	rnd-4_family-195			Chr8B	8163680	8166063	LTR/Gypsy
												Chr4A	8245379	8245455	rnd-5_family-312			Chr8B	8166751	8167417	Unknown
												Chr4A	8245783	8245909	rnd-5_family-819			Chr8B	8167418	8169027	LTR/Copia
												Chr4A	8246111	8246348	rnd-1_family-1114			Chr8B	8169263	8170669	Unknown
												Chr4A	8246181	8246781	rnd-5_family-135			Chr8B	8170670	8171669	Unknown
												Chr4A	8246946	8247212	rnd-1_family-1058			Chr8B	8171670	8171995	Unknown
												Chr4A	8247023	8247520	rnd-1_family-1247			Chr8B	8172628	8172742	Unknown
												Chr4A	8247453	8248142	rnd-5_family-3970			Chr8B	8172719	8173058	Unknown
												Chr4A	8248141	8248206	rnd-4_family-195			Chr8B	8173058	8173638	LTR/Gypsy
												Chr4A	8248206	8248260	rnd-6_family-1162			Chr8B	8173779	8173844	LTR/Gypsy
												Chr4A	8248435	8248947	rnd-6_family-1817			Chr8B	8173790	8174975	Unknown
												Chr4A	8249200	8249450	rnd-1_family-1099			Chr8B	8174976	8176039	Unknown
												Chr4A	8249263	8249605	rnd-1_family-771			Chr8B	8176036	8176505	Unknown
												Chr4A	8249627	8249964	rnd-6_family-193			Chr8B	8176532	8176689	Unknown
												Chr4A	8252268	8252303	(TGTT)n			Chr8B	8176710	8177565	Unknown
												Chr4A	8253166	8253343	rnd-4_family-1994			Chr8B	8177659	8178677	Unknown
												Chr4A	8253167	8253369	rnd-1_family-444			Chr8B	8178790	8179300	Unknown
												Chr4A	8253202	8253364	rnd-1_family-750			Chr8B	8179297	8179337	Unknown
												Chr4A	8253368	8253492	rnd-5_family-111			Chr8B	8179430	8179490	Simple_repeat
												Chr4A	8253496	8253657	rnd-1_family-643			Chr8B	8179522	8180396	Unknown
												Chr4A	8253657	8253846	rnd-1_family-335			Chr8B	8179752	8180639	Unknown
												Chr4A	8253685	8253896	rnd-1_family-153			Chr8B	8180767	8180912	Unknown
												Chr4A	8253796	8253910	rnd-1_family-153			Chr8B	8181092	8181382	Unknown
												Chr4A	8253905	8253977	rnd-4_family-704			Chr8B	8181686	8181794	Unknown
												Chr4A	8254002	8254827	rnd-1_family-680			Chr8B	8182486	8183130	Unknown
												Chr4A	8255119	8255252	rnd-1_family-33			Chr8B	8183132	8183343	Unknown
												Chr4A	8255329	8255767	rnd-4_family-214			Chr8B	8183349	8183955	LTR/Gypsy
												Chr4A	8255883	8256325	rnd-1_family-819			Chr8B	8183957	8185149	LTR/Gypsy
												Chr4A	8256326	8256360	rnd-1_family-495			Chr8B	8185150	8186059	LTR/Gypsy
												Chr4A	8256357	8256421	rnd-4_family-18			Chr8B	8186236	8186950	LTR/Gypsy
												Chr4A	8256422	8256618	rnd-5_family-813			Chr8B	8186940	8187034	LTR/Gypsy
												Chr4A	8256621	8256738	rnd-1_family-33			Chr8B	8187034	8187230	Unknown
												Chr4A	8256731	8256772	rnd-5_family-853			Chr8B	8187231	8187520	Unknown
												Chr4A	8256737	8256919	rnd-1_family-85			Chr8B	8187375	8187692	Unknown
												Chr4A	8256855	8256929	rnd-6_family-332			Chr8B	8187425	8187705	Unknown
												Chr4A	8256920	8257094	rnd-5_family-549			Chr8B	8187467	8187516	Unknown
												Chr4A	8257199	8257922	rnd-1_family-54			Chr8B	8187517	8187750	Unknown
												Chr4A	8257877	8257936	rnd-5_family-5242			Chr8B	8187575	8187854	Unknown
												Chr4A	8257937	8258147	rnd-5_family-437			Chr8B	8187605	8188068	Unknown
												Chr4A	8258147	8258288	rnd-1_family-372			Chr8B	8187751	8187785	Unknown
												Chr4A	8258294	8258513	rnd-4_family-18			Chr8B	8187789	8188102	Unknown
												Chr4A	8258684	8259193	rnd-5_family-1989			Chr8B	8187895	8188169	Unknown
												Chr4A	8259228	8259579	rnd-1_family-466			Chr8B	8188007	8188503	Unknown
												Chr4A	8260219	8260751	rnd-1_family-1034			Chr8B	8188170	8188504	Unknown
												Chr4A	8260753	8262616	rnd-5_family-3636			Chr8B	8188502	8189935	LTR/Gypsy
												Chr4A	8263400	8263550	rnd-1_family-1061			Chr8B	8189935	8191579	LTR/Gypsy
												Chr4A	8263554	8263580	(ATAA)n			Chr8B	8191580	8192726	Unknown
												Chr4A	8263581	8263992	rnd-5_family-2356			Chr8B	8192727	8196492	LTR/Gypsy
												Chr4A	8266244	8266446	rnd-5_family-91			Chr8B	8196485	8196888	Unknown
												Chr4A	8266695	8266900	rnd-1_family-1034			Chr8B	8196492	8196885	Unknown
												Chr4A	8266786	8266901	rnd-1_family-1045			Chr8B	8196886	8197150	Unknown
												Chr4A	8266900	8271470	rnd-1_family-466			Chr8B	8196903	8197636	Unknown
												Chr4A	8271670	8271793	rnd-1_family-419			Chr8B	8197151	8197412	Unknown
												Chr4A	8271670	8271776	rnd-1_family-444			Chr8B	8197608	8197656	Unknown
												Chr4A	8271990	8272094	rnd-5_family-1171			Chr8B	8197635	8199360	LTR/Gypsy
												Chr4A	8271992	8272130	rnd-1_family-940			Chr8B	8199559	8199945	Unknown
												Chr4A	8272009	8272133	rnd-1_family-653			Chr8B	8199951	8200012	Unknown
												Chr4A	8272024	8272126	rnd-5_family-1171			Chr8B	8200545	8200741	Unknown
												Chr4A	8272156	8272376	rnd-4_family-1173			Chr8B	8200701	8200929	Unknown
												Chr4A	8272419	8272504	rnd-1_family-638			Chr8B	8204766	8204818	Unknown
												Chr4A	8272506	8272694	rnd-5_family-5242			Chr8B	8204819	8205043	Unknown
												Chr4A	8272650	8272722	rnd-5_family-432			Chr8B	8208338	8208362	Simple_repeat
												Chr4A	8272691	8273016	rnd-4_family-713			Chr8B	8209519	8209547	Simple_repeat
												Chr4A	8272741	8273185	rnd-4_family-130			Chr8B	8209964	8210039	Simple_repeat
												Chr4A	8272792	8273130	rnd-1_family-2			Chr8B	8210262	8210310	Simple_repeat
												Chr4A	8272941	8273192	rnd-1_family-0			Chr8B	8212862	8212920	Simple_repeat
												Chr4A	8273061	8273209	rnd-5_family-2555			Chr8B	8212934	8213043	Unknown
												Chr4A	8273101	8273209	rnd-1_family-2			Chr8B	8213039	8213187	Unknown
												Chr4A	8273103	8273285	rnd-5_family-317			Chr8B	8213173	8213411	LTR/Gypsy
												Chr4A	8273103	8273233	rnd-5_family-630			Chr8B	8213432	8213493	Unknown
												Chr4A	8273209	8274373	rnd-1_family-17			Chr8B	8213446	8213505	Unknown
												Chr4A	8274157	8274405	rnd-3_family-5			Chr8B	8213498	8213770	Unknown
												Chr4A	8274380	8275553	rnd-4_family-1880			Chr8B	8213772	8214309	Unknown
												Chr4A	8275534	8276461	rnd-1_family-149			Chr8B	8214309	8214528	Unknown
												Chr4A	8276459	8276567	rnd-4_family-1880			Chr8B	8214867	8215483	Unknown
												Chr4A	8276549	8276768	rnd-4_family-18			Chr8B	8215460	8215554	Unknown
												Chr4A	8276768	8277045	rnd-1_family-258			Chr8B	8215615	8215973	Unknown
												Chr4A	8277040	8277951	rnd-1_family-258			Chr8B	8215953	8215979	Unknown
												Chr4A	8277951	8278870	rnd-5_family-2505			Chr8B	8215980	8216264	Unknown
												Chr4A	8278874	8279275	rnd-5_family-3510			Chr8B	8216265	8216421	Unknown
												Chr4A	8279233	8279434	rnd-1_family-1044			Chr8B	8216422	8217152	Unknown
												Chr4A	8279275	8279539	rnd-1_family-1118			Chr8B	8216998	8217173	Unknown
												Chr4A	8279540	8279699	rnd-4_family-562			Chr8B	8217198	8218695	Unknown
												Chr4A	8279702	8279968	rnd-1_family-258			Chr8B	8218623	8218778	Unknown
												Chr4A	8280147	8280402	rnd-6_family-755			Chr8B	8218662	8220415	Unknown
												Chr4A	8280727	8280915	rnd-1_family-989			Chr8B	8220373	8220546	Unknown
												Chr4A	8280918	8281482	rnd-4_family-252			Chr8B	8220401	8220802	Unknown
												Chr4A	8280949	8281327	rnd-4_family-252			Chr8B	8220779	8221084	Unknown
												Chr4A	8281130	8281407	rnd-1_family-1			Chr8B	8221085	8222748	Unknown
												Chr4A	8281217	8281518	rnd-4_family-252			Chr8B	8222749	8222983	Unknown
												Chr4A	8281518	8283452	rnd-3_family-192			Chr8B	8222977	8223025	Unknown
												Chr4A	8283456	8283601	(CTTTTT)n			Chr8B	8222984	8224174	Unknown
												Chr4A	8283602	8283672	rnd-4_family-778			Chr8B	8224102	8224187	Unknown
												Chr4A	8283672	8283779	rnd-1_family-1083			Chr8B	8224166	8225391	Unknown
												Chr4A	8283682	8283803	rnd-5_family-3465			Chr8B	8225389	8225844	Unknown
												Chr4A	8283833	8283979	rnd-1_family-419			Chr8B	8225834	8226725	LINE/I-Jockey
												Chr4A	8284520	8284564	(GAT)n			Chr8B	8226595	8226765	Unknown
												Chr4A	8285036	8285072	(GAAAAGG)n			Chr8B	8226936	8227619	Unknown
												Chr4A	8289521	8289631	rnd-5_family-312			Chr8B	8227611	8227703	Unknown
												Chr4A	8289828	8290509	rnd-5_family-312			Chr8B	8227720	8229154	Unknown
												Chr4A	8290699	8290819	rnd-5_family-312			Chr8B	8229161	8229591	Unknown
												Chr4A	8290814	8290980	rnd-1_family-19			Chr8B	8229690	8229879	Unknown
												Chr4A	8290841	8291889	rnd-4_family-1880			Chr8B	8229848	8229967	Unknown
												Chr4A	8291876	8292607	rnd-1_family-160			Chr8B	8229978	8231172	LTR/Gypsy
												Chr4A	8292608	8292695	rnd-4_family-1880			Chr8B	8231432	8233373	Unknown
												Chr4A	8292695	8292796	rnd-5_family-312			Chr8B	8233595	8233762	Unknown
												Chr4A	8292816	8292976	rnd-5_family-312			Chr8B	8233762	8234726	LTR/Copia
												Chr4A	8292985	8293459	rnd-4_family-252			Chr8B	8234723	8234892	Unknown
												Chr4A	8292986	8293410	rnd-3_family-512			Chr8B	8234893	8235237	Unknown
												Chr4A	8292986	8293363	rnd-2_family-49			Chr8B	8235024	8235312	Unknown
												Chr4A	8293030	8293597	rnd-4_family-252			Chr8B	8235070	8235533	Unknown
												Chr4A	8293126	8293736	rnd-4_family-252			Chr8B	8235158	8235625	Unknown
												Chr4A	8293222	8293502	rnd-1_family-1			Chr8B	8235342	8235659	Unknown
												Chr4A	8293233	8293644	rnd-4_family-252			Chr8B	8235392	8235665	Unknown
												Chr4A	8293281	8293564	rnd-1_family-1			Chr8B	8235434	8235751	Unknown
												Chr4A	8293313	8293596	rnd-1_family-1			Chr8B	8235484	8235763	Unknown
												Chr4A	8293372	8293772	rnd-4_family-252			Chr8B	8235622	8235872	Unknown
												Chr4A	8293373	8293656	rnd-1_family-1			Chr8B	8235702	8236109	Unknown
												Chr4A	8293418	8293828	rnd-4_family-252			Chr8B	8235873	8236329	Unknown
												Chr4A	8293422	8293698	rnd-4_family-252			Chr8B	8236462	8236951	Unknown
												Chr4A	8293452	8293735	rnd-1_family-1			Chr8B	8237050	8237239	Unknown
												Chr4A	8293497	8293780	rnd-1_family-1			Chr8B	8237240	8237262	Unknown
												Chr4A	8293511	8293956	rnd-4_family-252			Chr8B	8237329	8237424	Unknown
												Chr4A	8293544	8293827	rnd-1_family-1			Chr8B	8237343	8237492	Unknown
												Chr4A	8293606	8293887	rnd-1_family-1			Chr8B	8237493	8237867	Unknown
												Chr4A	8293614	8294055	rnd-4_family-252			Chr8B	8237670	8237771	Unknown
												Chr4A	8293636	8293919	rnd-1_family-1			Chr8B	8237772	8238089	Unknown
												Chr4A	8293644	8294322	rnd-4_family-252			Chr8B	8237806	8238243	Unknown
												Chr4A	8293698	8293962	rnd-1_family-1			Chr8B	8237852	8238279	Unknown
												Chr4A	8293730	8294001	rnd-1_family-1			Chr8B	8238082	8238162	Unknown
												Chr4A	8293790	8294063	rnd-1_family-1			Chr8B	8238090	8238116	Unknown
												Chr4A	8293822	8294204	rnd-1_family-1			Chr8B	8238163	8238492	Unknown
												Chr4A	8293827	8294365	rnd-4_family-252			Chr8B	8238256	8238279	Unknown
												Chr4A	8293931	8294364	rnd-2_family-49			Chr8B	8238280	8238291	Unknown
												Chr4A	8294447	8294488	rnd-5_family-312			Chr8B	8238347	8238580	Unknown
												Chr4A	8294543	8294792	rnd-1_family-16			Chr8B	8238493	8238519	Unknown
												Chr4A	8294571	8295199	rnd-1_family-1			Chr8B	8238581	8238597	Unknown
												Chr4A	8294938	8295479	rnd-4_family-252			Chr8B	8238598	8238668	Unknown
												Chr4A	8294940	8295280	rnd-4_family-252			Chr8B	8238669	8239264	Unknown
												Chr4A	8294966	8295243	rnd-1_family-1			Chr8B	8239270	8239321	Unknown
												Chr4A	8295007	8295576	rnd-4_family-252			Chr8B	8239374	8240432	Unknown
												Chr4A	8295008	8295289	rnd-1_family-1			Chr8B	8240654	8240911	Unknown
												Chr4A	8295057	8295334	rnd-1_family-1			Chr8B	8240902	8241453	Unknown
												Chr4A	8295092	8295368	rnd-1_family-1			Chr8B	8241455	8244028	LTR/Gypsy
												Chr4A	8295139	8295624	rnd-4_family-252			Chr8B	8243997	8244244	Unknown
												Chr4A	8295194	8295620	rnd-3_family-512			Chr8B	8244245	8252275	LTR/Gypsy
												Chr4A	8295643	8296009	rnd-1_family-1247			Chr8B	8252276	8253528	Unknown
												Chr4A	8296011	8296076	rnd-5_family-1347			Chr8B	8253456	8253538	Unknown
												Chr4A	8296073	8296256	rnd-5_family-1347			Chr8B	8253522	8255344	Unknown
												Chr4A	8296275	8296801	rnd-1_family-325			Chr8B	8255374	8255685	Unknown
												Chr4A	8296826	8296962	rnd-5_family-1347			Chr8B	8255686	8255762	Unknown
												Chr4A	8296991	8297098	rnd-5_family-1347			Chr8B	8256007	8256101	Unknown
												Chr4A	8297377	8297927	rnd-4_family-2			Chr8B	8256102	8256718	Unknown
												Chr4A	8297919	8298394	rnd-1_family-553			Chr8B	8256397	8256775	Unknown
												Chr4A	8298070	8299349	rnd-6_family-412			Chr8B	8256874	8257086	Unknown
												Chr4A	8298445	8299336	rnd-1_family-304			Chr8B	8257087	8257149	Unknown
												Chr4A	8299013	8299426	rnd-5_family-2551			Chr8B	8257140	8257196	Unknown
												Chr4A	8299802	8300736	rnd-1_family-604			Chr8B	8257182	8257411	Unknown
												Chr4A	8299847	8301124	rnd-6_family-181			Chr8B	8257234	8257400	Unknown
												Chr4A	8300781	8302614	rnd-4_family-2			Chr8B	8257401	8257797	Unknown
												Chr4A	8308676	8308827	rnd-1_family-327			Chr8B	8257654	8258154	Unknown
												Chr4A	8308827	8308890	rnd-1_family-632			Chr8B	8257798	8257974	Unknown
												Chr4A	8309657	8309808	rnd-5_family-71			Chr8B	8258155	8258248	Unknown
												Chr4A	8310874	8311068	rnd-1_family-140			Chr8B	8258249	8258324	Unknown
												Chr4A	8311764	8312234	rnd-1_family-962			Chr8B	8258278	8258829	Unknown
												Chr4A	8312096	8312278	rnd-1_family-1297			Chr8B	8258833	8259036	Unknown
												Chr4A	8312318	8312407	rnd-1_family-291			Chr8B	8259032	8259812	Unknown
												Chr4A	8312582	8312853	rnd-6_family-295			Chr8B	8259813	8260692	Unknown
												Chr4A	8312857	8313233	rnd-6_family-137			Chr8B	8260688	8260877	Unknown
												Chr4A	8312871	8313308	rnd-1_family-14			Chr8B	8260880	8261311	Unknown
												Chr4A	8312963	8313575	rnd-1_family-1			Chr8B	8261312	8261560	Unknown
												Chr4A	8313304	8313702	rnd-4_family-252			Chr8B	8261425	8261576	Unknown
												Chr4A	8313336	8313608	rnd-1_family-1			Chr8B	8261591	8262351	Unknown
												Chr4A	8313388	8313835	rnd-4_family-252			Chr8B	8261847	8262880	Unknown
												Chr4A	8313392	8313667	rnd-1_family-1			Chr8B	8262878	8263400	Unknown
												Chr4A	8313426	8313701	rnd-1_family-1			Chr8B	8263480	8263752	Unknown
												Chr4A	8313439	8313993	rnd-4_family-252			Chr8B	8264064	8264651	Unknown
												Chr4A	8313527	8314088	rnd-4_family-252			Chr8B	8264643	8264971	Unknown
												Chr4A	8313528	8313803	rnd-1_family-1			Chr8B	8264972	8265166	Unknown
												Chr4A	8313562	8313835	rnd-1_family-1			Chr8B	8265167	8265191	Unknown
												Chr4A	8313608	8313882	rnd-1_family-1			Chr8B	8265174	8265547	Unknown
												Chr4A	8313655	8314130	rnd-4_family-252			Chr8B	8265560	8266033	Unknown
												Chr4A	8313708	8314122	rnd-3_family-512			Chr8B	8266699	8266855	Unknown
												Chr4A	8314403	8314480	rnd-1_family-795			Chr8B	8266858	8266953	Unknown
												Chr4A	8314467	8314737	rnd-1_family-795			Chr8B	8267182	8267210	Simple_repeat
												Chr4A	8314622	8314752	rnd-1_family-795			Chr8B	8273171	8273350	Unknown
												Chr4A	8314746	8314988	rnd-1_family-795			Chr8B	8273990	8274806	Unknown
												Chr4A	8315322	8315374	rnd-5_family-232			Chr8B	8274779	8274810	Unknown
												Chr4A	8315377	8315992	rnd-1_family-168			Chr8B	8274811	8274854	Unknown
												Chr4A	8315878	8316181	rnd-1_family-195			Chr8B	8274855	8275140	Unknown
												Chr4A	8316175	8316935	rnd-1_family-321			Chr8B	8274983	8275165	Unknown
												Chr4A	8316928	8317166	rnd-1_family-547			Chr8B	8275155	8275525	Unknown
												Chr4A	8317167	8317559	rnd-6_family-6			Chr8B	8275529	8275794	Unknown
												Chr4A	8317329	8317722	rnd-6_family-233			Chr8B	8275805	8276066	Unknown
												Chr4A	8317560	8317749	rnd-1_family-0			Chr8B	8276480	8276724	Unknown
												Chr4A	8317750	8317812	(TAACCC)n			Chr8B	8276717	8276773	Unknown
												Chr4A	8318466	8318770	rnd-1_family-1			Chr8B	8276775	8277064	Unknown
												Chr4A	8318491	8318849	rnd-4_family-252			Chr8B	8277108	8277229	Unknown
												Chr4A	8318504	8318736	rnd-1_family-0			Chr8B	8277109	8277268	Unknown
												Chr4A	8318511	8318828	rnd-4_family-130			Chr8B	8277355	8278532	Unknown
												Chr4A	8318527	8318795	rnd-1_family-1			Chr8B	8278555	8278676	Unknown
												Chr4A	8318561	8318794	rnd-1_family-0			Chr8B	8278677	8280101	Unknown
												Chr4A	8318585	8318864	rnd-4_family-252			Chr8B	8280034	8280375	Unknown
												Chr4A	8318607	8318839	rnd-1_family-0			Chr8B	8280370	8280562	Unknown
												Chr4A	8318687	8318911	rnd-6_family-233			Chr8B	8280562	8281464	Unknown
												Chr4A	8318920	8319118	rnd-1_family-666			Chr8B	8281398	8281798	LTR/Gypsy
												Chr4A	8318995	8320550	rnd-1_family-10			Chr8B	8281755	8281805	Unknown
												Chr4A	8319806	8321315	rnd-1_family-725			Chr8B	8281794	8281884	Unknown
												Chr4A	8320912	8321796	rnd-1_family-491			Chr8B	8282926	8283032	Unknown
												Chr4A	8321793	8322223	rnd-5_family-834			Chr8B	8282954	8283520	Unknown
												Chr4A	8322167	8323387	rnd-1_family-331			Chr8B	8283536	8283970	Unknown
												Chr4A	8322739	8323662	rnd-1_family-319			Chr8B	8284038	8284224	Unknown
												Chr4A	8323249	8323845	rnd-1_family-463			Chr8B	8284227	8284662	Unknown
												Chr4A	8323750	8324082	rnd-1_family-666			Chr8B	8284754	8285056	Unknown
												Chr4A	8323959	8324473	rnd-1_family-10			Chr8B	8285866	8285885	Simple_repeat
												Chr4A	8324479	8324752	rnd-2_family-37			Chr8B	8285891	8285946	Simple_repeat
												Chr4A	8324750	8324881	rnd-1_family-547			Chr8B	8286848	8286874	Simple_repeat
												Chr4A	8324875	8325786	rnd-1_family-216			Chr8B	8287330	8287361	Simple_repeat
												Chr4A	8325843	8325959	rnd-1_family-18			Chr8B	8287414	8287438	Simple_repeat
												Chr4A	8325970	8326011	rnd-5_family-232			Chr8B	8287455	8289392	Unknown
												Chr4A	8326272	8326968	rnd-5_family-1043			Chr8B	8289397	8289752	Unknown
												Chr4A	8326962	8327010	rnd-1_family-18			Chr8B	8289970	8290848	Unknown
												Chr4A	8326970	8327186	rnd-5_family-479			Chr8B	8291024	8291172	LTR/Copia
												Chr4A	8327187	8327295	rnd-5_family-1043			Chr8B	8291173	8292487	Unknown
												Chr4A	8327288	8327405	rnd-1_family-18			Chr8B	8292561	8292729	Unknown
												Chr4A	8327404	8327579	rnd-1_family-205			Chr8B	8292729	8293230	Unknown
												Chr4A	8327583	8328401	rnd-5_family-2505			Chr8B	8292989	8296611	LINE/I-Jockey
												Chr4A	8328452	8329160	rnd-5_family-1181			Chr8B	8296769	8297577	Unknown
												Chr4A	8329177	8329438	rnd-5_family-2505			Chr8B	8297769	8298162	Unknown
												Chr4A	8329439	8330030	rnd-1_family-205			Chr8B	8298220	8298955	Unknown
												Chr4A	8330108	8330391	rnd-1_family-764			Chr8B	8299522	8300589	Unknown
												Chr4A	8330394	8331452	rnd-3_family-346			Chr8B	8300785	8301012	SINE/tRNA-CR1
												Chr4A	8331449	8331486	rnd-1_family-43			Chr8B	8301677	8302025	Unknown
												Chr4A	8331484	8331920	rnd-5_family-1392			Chr8B	8302026	8302160	LTR/Gypsy
												Chr4A	8331993	8332211	rnd-1_family-894			Chr8B	8302283	8302319	Low_complexity
												Chr4A	8332212	8332680	rnd-6_family-233			Chr8B	8302358	8302616	Unknown
												Chr4A	8332357	8332721	rnd-6_family-233			Chr8B	8309834	8309958	Unknown
												Chr4A	8332509	8332750	rnd-1_family-2			Chr8B	8310402	8310475	Simple_repeat
												Chr4A	8332547	8332790	rnd-1_family-0			Chr8B	8311108	8311264	Unknown
												Chr4A	8332581	8332942	rnd-6_family-233			Chr8B	8311798	8311847	Simple_repeat
												Chr4A	8332627	8333059	rnd-6_family-233			Chr8B	8313180	8313369	Unknown
												Chr4A	8333129	8334206	rnd-5_family-895			Chr8B	8313653	8314440	Unknown
												Chr4A	8334148	8334215	rnd-5_family-1042			Chr8B	8314795	8315020	Unknown
												Chr4A	8334205	8334542	rnd-1_family-894			Chr8B	8315060	8315363	Unknown
												Chr4A	8334556	8334954	rnd-5_family-639			Chr8B	8315349	8315510	Unknown
												Chr4A	8334962	8335325	rnd-1_family-661			Chr8B	8315509	8316504	Unknown
												Chr4A	8334962	8335252	rnd-1_family-986			Chr8B	8316505	8317618	Unknown
												Chr4A	8335327	8335432	rnd-5_family-232			Chr8B	8317620	8317915	Unknown
												Chr4A	8335327	8335419	rnd-1_family-591			Chr8B	8317754	8317918	Unknown
												Chr4A	8335341	8335421	rnd-1_family-581			Chr8B	8317919	8318353	Unknown
												Chr4A	8335464	8335555	rnd-1_family-166			Chr8B	8318354	8318981	RC/Helitron
												Chr4A	8335558	8335773	rnd-2_family-257			Chr8B	8318979	8319698	RC/Helitron
												Chr4A	8335721	8335788	rnd-5_family-2034			Chr8B	8319690	8319916	Unknown
												Chr4A	8335777	8336058	rnd-6_family-304			Chr8B	8319872	8319939	Unknown
												Chr4A	8336061	8336175	rnd-1_family-661			Chr8B	8319915	8321566	RC/Helitron
												Chr4A	8336095	8336175	rnd-1_family-754			Chr8B	8321568	8321637	Unknown
												Chr4A	8336474	8336515	(CCAA)n			Chr8B	8323480	8324223	Unknown
												Chr4A	8337876	8338092	rnd-1_family-605			Chr8B	8324900	8325182	Unknown
												Chr4A	8338006	8338112	rnd-1_family-733			Chr8B	8325411	8325427	Unknown
												Chr4A	8339432	8339564	rnd-5_family-1770			Chr8B	8325428	8326256	Unknown
												Chr4A	8339577	8339857	rnd-5_family-1770			Chr8B	8326257	8326563	Unknown
												Chr4A	8339672	8339883	rnd-1_family-715			Chr8B	8326441	8327072	LTR/Copia
												Chr4A	8339898	8340082	rnd-5_family-79			Chr8B	8326603	8327921	Unknown
												Chr4A	8340147	8341016	rnd-5_family-79			Chr8B	8327965	8328013	Unknown
												Chr4A	8341101	8341149	(CTCCCA)n			Chr8B	8328423	8328954	Unknown
												Chr4A	8342949	8343079	(AAAG)n			Chr8B	8328954	8329188	Unknown
												Chr4A	8342953	8343040	(AAAGAA)n			Chr8B	8329192	8334254	Unknown
												Chr4A	8343586	8343617	(AGGATG)n			Chr8B	8334255	8335323	LTR/Gypsy
												Chr4A	8343639	8343678	(GAAT)n			Chr8B	8335327	8337003	Unknown
												Chr4A	8345191	8345220	(GAG)n			Chr8B	8336991	8337181	Unknown
												Chr4A	8345670	8345740	(GGT)n			Chr8B	8337187	8337214	Simple_repeat
												Chr4A	8346023	8346041	(TC)n			Chr8B	8337215	8341450	DNA
												Chr4A	8346133	8346181	(GGAG)n			Chr8B	8341451	8341522	Unknown
												Chr4A	8346245	8346285	(GT)n			Chr8B	8341523	8341560	Simple_repeat
												Chr4A	8346492	8346529	(ATT)n			Chr8B	8341561	8341578	DNA
												Chr4A	8346581	8346655	(TGGA)n			Chr8B	8341579	8342137	Unknown
												Chr4A	8346581	8346653	(TGGATG)n			Chr8B	8342110	8342144	Unknown
												Chr4A	8346995	8347043	(AA)n			Chr8B	8342142	8342184	Unknown
												Chr4A	8347102	8347137	(GATT)n			Chr8B	8342165	8343770	Unknown
												Chr4A	8347197	8347238	(TTAT)n			Chr8B	8342185	8342198	Unknown
												Chr4A	8347410	8347433	(TCG)n			Chr8B	8343741	8344362	Unknown
												Chr4A	8347854	8347905	(ATAG)n			Chr8B	8344217	8344380	Unknown
												Chr4A	8347856	8347888	(AG)n			Chr8B	8344280	8344383	LTR/Gypsy
												Chr4A	8353694	8353785	rnd-1_family-840			Chr8B	8344386	8344436	Simple_repeat
												Chr4A	8353787	8356955	rnd-5_family-719			Chr8B	8344439	8344472	Simple_repeat
												Chr4A	8356896	8356991	rnd-5_family-719			Chr8B	8344543	8344642	Unknown
												Chr4A	8356954	8357063	rnd-5_family-719			Chr8B	8344585	8344704	Unknown
												Chr4A	8357110	8357364	rnd-5_family-719			Chr8B	8344991	8345231	Unknown
												Chr4A	8357393	8357684	rnd-1_family-571			Chr8B	8345232	8345313	Unknown
												Chr4A	8357461	8357683	rnd-1_family-636			Chr8B	8345318	8345838	Unknown
												Chr4A	8358597	8358912	rnd-5_family-719			Chr8B	8345839	8346829	Unknown
												Chr4A	8358914	8359005	rnd-1_family-840			Chr8B	8346829	8346912	LTR/Copia
												Chr4A	8359002	8359233	rnd-5_family-2954			Chr8B	8346970	8347216	LTR/Copia
												Chr4A	8359028	8359309	rnd-3_family-512			Chr8B	8347178	8347226	Unknown
												Chr4A	8359313	8360350	rnd-4_family-191			Chr8B	8347226	8347629	RC/Helitron
												Chr4A	8359320	8360476	rnd-5_family-1541			Chr8B	8349873	8350075	LTR/Gypsy
												Chr4A	8360730	8360994	rnd-5_family-1541			Chr8B	8350415	8350530	Unknown
												Chr4A	8360995	8361820	rnd-1_family-99			Chr8B	8350553	8350660	Unknown
												Chr4A	8361821	8362770	rnd-5_family-1541			Chr8B	8350657	8354878	LTR/Copia
												Chr4A	8362818	8363042	rnd-1_family-868			Chr8B	8354936	8355182	LTR/Copia
												Chr4A	8363066	8364143	rnd-5_family-1543			Chr8B	8355144	8355299	Unknown
												Chr4A	8364259	8364360	rnd-5_family-1541			Chr8B	8355300	8355432	Unknown
												Chr4A	8364276	8364524	rnd-5_family-1543			Chr8B	8355431	8355614	Unknown
												Chr4A	8364422	8364596	rnd-3_family-58			Chr8B	8355820	8357019	Unknown
												Chr4A	8364510	8364631	rnd-5_family-2555			Chr8B	8357635	8358396	Unknown
												Chr4A	8364510	8364616	rnd-4_family-197			Chr8B	8358397	8358936	Unknown
												Chr4A	8364527	8365049	rnd-1_family-1			Chr8B	8359479	8359627	Unknown
												Chr4A	8364702	8365504	rnd-5_family-2954			Chr8B	8359626	8359737	Unknown
												Chr4A	8365498	8366538	rnd-6_family-137			Chr8B	8359742	8359876	Unknown
												Chr4A	8366946	8367274	rnd-1_family-649			Chr8B	8359889	8360962	Unknown
												Chr4A	8367125	8367288	rnd-1_family-564			Chr8B	8360967	8361309	Unknown
												Chr4A	8367209	8367461	rnd-5_family-1891			Chr8B	8361309	8361649	Unknown
												Chr4A	8367403	8367711	rnd-1_family-503			Chr8B	8361650	8361817	Unknown
												Chr4A	8367607	8367834	rnd-1_family-537			Chr8B	8361910	8362025	Unknown
												Chr4A	8367865	8368152	rnd-1_family-537			Chr8B	8362067	8362526	Unknown
												Chr4A	8369059	8369678	rnd-5_family-276			Chr8B	8362549	8362591	Unknown
												Chr4A	8373938	8374118	rnd-5_family-1431			Chr8B	8362592	8362833	Unknown
												Chr4A	8373991	8375163	rnd-5_family-1431			Chr8B	8362831	8363896	Unknown
												Chr4A	8375362	8375429	(CTATT)n			Chr8B	8363958	8364007	Unknown
												Chr4A	8375445	8375989	rnd-5_family-1553			Chr8B	8364010	8364444	Low_complexity
												Chr4A	8375960	8376100	rnd-1_family-202			Chr8B	8364449	8364528	DNA
												Chr4A	8376017	8376161	rnd-1_family-202			Chr8B	8364529	8367209	DNA
												Chr4A	8376081	8376193	rnd-1_family-202			Chr8B	8367192	8367252	LTR/Gypsy
												Chr4A	8376100	8376241	rnd-1_family-202			Chr8B	8367211	8368195	Unknown
												Chr4A	8376115	8376261	rnd-1_family-202			Chr8B	8368196	8369085	Unknown
												Chr4A	8376133	8376281	rnd-1_family-202			Chr8B	8369086	8370631	Unknown
												Chr4A	8376153	8376301	rnd-1_family-202			Chr8B	8370632	8370825	Unknown
												Chr4A	8376173	8376322	rnd-1_family-202			Chr8B	8371037	8371573	Unknown
												Chr4A	8376213	8376485	rnd-1_family-202			Chr8B	8371823	8372072	Unknown
												Chr4A	8376742	8376918	rnd-5_family-80			Chr8B	8372126	8372190	Unknown
												Chr4A	8376922	8377357	rnd-5_family-1431			Chr8B	8372133	8372353	Unknown
												Chr4A	8377361	8377670	rnd-1_family-14			Chr8B	8372348	8372547	Unknown
												Chr4A	8377372	8377618	rnd-6_family-137			Chr8B	8372551	8372732	Unknown
												Chr4A	8377649	8377705	rnd-5_family-19			Chr8B	8372733	8372894	Unknown
												Chr4A	8377670	8378103	rnd-1_family-245			Chr8B	8372877	8372958	Unknown
												Chr4A	8377909	8378819	rnd-1_family-154			Chr8B	8372959	8372969	Unknown
												Chr4A	8378818	8378929	rnd-5_family-25			Chr8B	8372975	8373099	Unknown
												Chr4A	8378831	8378985	rnd-1_family-20			Chr8B	8373143	8373180	Unknown
												Chr4A	8378980	8379796	rnd-5_family-1431			Chr8B	8373147	8373327	Unknown
												Chr4A	8379923	8379987	rnd-5_family-754			Chr8B	8373326	8373767	Unknown
												Chr4A	8380268	8380524	rnd-1_family-1130			Chr8B	8373818	8374164	Unknown
												Chr4A	8380615	8380707	rnd-5_family-754			Chr8B	8374209	8374252	Unknown
												Chr4A	8380709	8380893	rnd-1_family-167			Chr8B	8374215	8374403	Unknown
												Chr4A	8380903	8381047	rnd-6_family-183			Chr8B	8374322	8374415	Unknown
												Chr4A	8381144	8381366	rnd-1_family-308			Chr8B	8374595	8374708	Unknown
												Chr4A	8381882	8382102	rnd-5_family-706			Chr8B	8374709	8374861	Unknown
												Chr4A	8382116	8382190	rnd-4_family-194			Chr8B	8374870	8375173	Unknown
												Chr4A	8382167	8382361	rnd-3_family-346			Chr8B	8375450	8375562	Unknown
												Chr4A	8382197	8382377	rnd-1_family-85			Chr8B	8375649	8375759	Unknown
												Chr4A	8382332	8382596	rnd-6_family-332			Chr8B	8384600	8384621	Simple_repeat
												Chr4A	8382412	8382598	rnd-6_family-502			Chr8B	8385573	8385600	Simple_repeat
												Chr4A	8382546	8382605	rnd-3_family-346			Chr8B	8385601	8385641	Simple_repeat
												Chr4A	8382565	8382611	rnd-5_family-1621			Chr8B	8388386	8388419	Simple_repeat
												Chr4A	8382597	8383593	rnd-4_family-194			Chr8B	8388495	8388947	Unknown
												Chr4A	8383595	8383768	rnd-3_family-51			Chr8B	8388952	8389183	Unknown
												Chr4A	8383876	8384400	rnd-1_family-898			Chr8B	8389183	8390104	LINE/I-Jockey
												Chr4A	8384453	8384601	rnd-1_family-898			Chr8B	8390098	8390553	LINE/I-Jockey
												Chr4A	8384453	8384565	rnd-1_family-1174			Chr8B	8390559	8391088	Unknown
												Chr4A	8384453	8384551	rnd-1_family-892			Chr8B	8391035	8391476	LINE/I-Jockey
												Chr4A	8384513	8384650	rnd-5_family-746			Chr8B	8391477	8391929	Unknown
												Chr4A	8385028	8385338	rnd-4_family-201			Chr8B	8391930	8393345	LTR/Copia
												Chr4A	8385339	8385404	rnd-1_family-139			Chr8B	8393358	8393774	LTR/Copia
												Chr4A	8388893	8388962	(ATAAAT)n			Chr8B	8393945	8396433	LTR/Copia
												Chr4A	8389121	8389228	rnd-1_family-313			Chr8B	8396129	8396597	Unknown
												Chr4A	8389363	8389430	rnd-5_family-821			Chr8B	8396572	8396655	Unknown
												Chr4A	8389371	8389430	rnd-4_family-130			Chr8B	8396585	8397545	Unknown
												Chr4A	8389392	8389453	rnd-5_family-821			Chr8B	8397546	8397646	Simple_repeat
												Chr4A	8389567	8389614	rnd-4_family-130			Chr8B	8397647	8398588	Unknown
												Chr4A	8389573	8389627	rnd-4_family-478			Chr8B	8398586	8398899	LINE/I-Jockey
												Chr4A	8389573	8389613	rnd-5_family-821			Chr8B	8398868	8399187	Unknown
												Chr4A	8389615	8389778	rnd-6_family-193			Chr8B	8399187	8399471	Unknown
												Chr4A	8390276	8390511	rnd-1_family-299			Chr8B	8399283	8399545	Unknown
												Chr4A	8390525	8390574	rnd-1_family-174			Chr8B	8399546	8400193	Unknown
												Chr4A	8390531	8390717	rnd-1_family-174			Chr8B	8400183	8400262	Unknown
												Chr4A	8390716	8391018	rnd-1_family-1051			Chr8B	8400194	8400522	Unknown
												Chr4A	8391019	8391084	rnd-1_family-174			Chr8B	8400284	8400608	Unknown
												Chr4A	8391042	8391094	rnd-1_family-174			Chr8B	8400716	8400840	Unknown
												Chr4A	8391325	8391571	rnd-1_family-162			Chr8B	8400843	8401018	Unknown
												Chr4A	8391961	8392149	rnd-5_family-1554			Chr8B	8401017	8401139	Unknown
												Chr4A	8396057	8396157	rnd-5_family-1043			Chr8B	8401132	8401323	Unknown
												Chr4A	8396982	8397074	(AAGATG)n			Chr8B	8401266	8401338	RC/Helitron
												Chr4A	8397223	8397314	rnd-1_family-708			Chr8B	8401311	8401391	Unknown
												Chr4A	8398255	8398289	(TTTTTA)n			Chr8B	8401402	8401518	Unknown
												Chr4A	8401349	8401540	rnd-5_family-1689			Chr8B	8401500	8401666	Unknown
												Chr4A	8403276	8403748	rnd-5_family-1043			Chr8B	8401518	8401679	Unknown
												Chr4A	8403746	8403960	rnd-6_family-22			Chr8B	8401654	8402139	Unknown
												Chr4A	8403963	8404150	rnd-1_family-135			Chr8B	8402140	8402309	Unknown
												Chr4A	8404156	8405031	rnd-5_family-754			Chr8B	8402303	8402812	Unknown
												Chr4A	8405031	8406044	rnd-1_family-148			Chr8B	8402811	8402944	Unknown
												Chr4A	8405985	8406068	rnd-1_family-107			Chr8B	8403012	8404262	Unknown
												Chr4A	8406088	8406513	rnd-4_family-218			Chr8B	8404299	8405023	Unknown
												Chr4A	8406917	8406973	rnd-5_family-317			Chr8B	8405027	8405848	Unknown
												Chr4A	8406933	8406988	rnd-6_family-144			Chr8B	8405992	8406536	Unknown
												Chr4A	8406989	8407178	rnd-1_family-397			Chr8B	8407934	8408221	Unknown
												Chr4A	8407231	8407336	(GACAGG)n			Chr8B	8408193	8408710	Unknown
												Chr4A	8407364	8407628	rnd-5_family-338			Chr8B	8408802	8409081	Unknown
												Chr4A	8407475	8407777	rnd-5_family-477			Chr8B	8408859	8409149	Unknown
												Chr4A	8407475	8407739	rnd-5_family-630			Chr8B	8409169	8409463	Unknown
												Chr4A	8407834	8408008	rnd-1_family-488			Chr8B	8410193	8410310	Unknown
												Chr4A	8408069	8408170	rnd-5_family-630			Chr8B	8410311	8410359	Unknown
												Chr4A	8408751	8408827	(AACATCA)n			Chr8B	8410318	8410368	Unknown
												Chr4A	8409218	8409278	(TCATCT)n			Chr8B	8410350	8410498	Unknown
												Chr4A	8409241	8409279	(TTATAC)n			Chr8B	8410486	8410730	Unknown
												Chr4A	8412495	8412531	(AATGAA)n			Chr8B	8410898	8410999	Unknown
												Chr4A	8413783	8413844	rnd-5_family-3665			Chr8B	8410997	8411238	Unknown
												Chr4A	8413867	8414008	rnd-6_family-744			Chr8B	8411242	8411302	Unknown
												Chr4A	8414014	8414774	rnd-5_family-3665			Chr8B	8416689	8416878	Unknown
												Chr4A	8415106	8415125	(AGA)n			Chr8B	8416914	8417433	Unknown
												Chr4A	8415231	8415259	(ATAT)n			Chr8B	8417437	8418007	Unknown
												Chr4A	8418348	8418374	(TATT)n			Chr8B	8418604	8419589	Unknown
												Chr4A	8418432	8418486	(AAAT)n			Chr8B	8419589	8420681	Unknown
												Chr4A	8418434	8418487	(ATAAAT)n			Chr8B	8420682	8420790	LTR/Gypsy
												Chr4A	8421615	8422021	rnd-5_family-488			Chr8B	8420789	8421322	Unknown
												Chr4A	8421904	8422967	rnd-6_family-181			Chr8B	8421684	8421703	Simple_repeat
												Chr4A	8422968	8423701	rnd-6_family-12			Chr8B	8421913	8422318	RC/Helitron
												Chr4A	8423702	8424984	rnd-6_family-181			Chr8B	8422311	8422587	Unknown
												Chr4A	8425196	8425716	rnd-6_family-181			Chr8B	8422580	8422633	Unknown
												Chr4A	8425711	8425962	rnd-1_family-816			Chr8B	8422849	8423026	RC/Helitron
												Chr4A	8425992	8426129	(GGAGT)n			Chr8B	8423122	8423150	Simple_repeat
												Chr4A	8426231	8427002	rnd-1_family-368			Chr8B	8436352	8436416	Unknown
												Chr4A	8426947	8427082	rnd-1_family-907			Chr8B	8437452	8437484	Simple_repeat
												Chr4A	8427113	8427196	rnd-1_family-1000			Chr8B	8448598	8448954	Unknown
												Chr4A	8427196	8427284	rnd-1_family-1000			Chr8B	8448849	8448967	Unknown
												Chr4A	8427257	8427484	rnd-1_family-1080			Chr8B	8448990	8449405	Unknown
												Chr4A	8427576	8427707	rnd-5_family-1456			Chr8B	8449423	8449473	Unknown
												Chr4A	8427870	8428037	rnd-5_family-488			Chr8B	8449499	8449554	Low_complexity
												Chr4A	8427950	8428138	rnd-5_family-488			Chr8B	8449586	8450403	Unknown
												Chr4A	8428034	8428307	rnd-5_family-488			Chr8B	8450528	8450833	Unknown
												Chr4A	8428115	8429532	rnd-6_family-181			Chr8B	8450841	8451076	Unknown
												Chr4A	8429532	8429623	rnd-1_family-816			Chr8B	8451077	8451139	Unknown
												Chr4A	8429658	8429863	rnd-1_family-368			Chr8B	8451140	8451253	Unknown
												Chr4A	8429840	8429900	rnd-1_family-554			Chr8B	8451223	8451288	Unknown
												Chr4A	8429848	8429956	rnd-1_family-368			Chr8B	8451286	8451479	Unknown
												Chr4A	8429977	8430389	rnd-1_family-756			Chr8B	8451482	8452551	Unknown
												Chr4A	8430413	8430705	rnd-1_family-1119			Chr8B	8452562	8453577	Unknown
												Chr4A	8430777	8432917	rnd-1_family-497			Chr8B	8453269	8453738	Unknown
												Chr4A	8430866	8433473	rnd-4_family-186			Chr8B	8453708	8453768	Unknown
												Chr4A	8433570	8435276	rnd-4_family-186			Chr8B	8453769	8459015	LTR/Copia
												Chr4A	8435281	8435382	rnd-1_family-1119			Chr8B	8459073	8459546	Unknown
												Chr4A	8435332	8435623	rnd-6_family-295			Chr8B	8459545	8459730	Unknown
												Chr4A	8435693	8435901	rnd-6_family-295			Chr8B	8459731	8459905	Unknown
												Chr4A	8435903	8436362	rnd-1_family-821			Chr8B	8459906	8460212	Unknown
												Chr4A	8436027	8436404	rnd-1_family-574			Chr8B	8459952	8460225	Unknown
												Chr4A	8436372	8436583	rnd-1_family-574			Chr8B	8460040	8460357	Unknown
												Chr4A	8436593	8436762	rnd-6_family-295			Chr8B	8460090	8460960	Unknown
												Chr4A	8436678	8436775	rnd-5_family-159			Chr8B	8460358	8460658	Unknown
												Chr4A	8436757	8437772	rnd-5_family-159			Chr8B	8460962	8461807	Unknown
												Chr4A	8436769	8438048	rnd-6_family-295			Chr8B	8461321	8462607	Unknown
												Chr4A	8437774	8438151	rnd-5_family-159			Chr8B	8462258	8462668	Unknown
												Chr4A	8438195	8438916	rnd-4_family-151			Chr8B	8462738	8463047	Unknown
												Chr4A	8438917	8439294	rnd-1_family-603			Chr8B	8463077	8463322	Unknown
												Chr4A	8439168	8439596	rnd-1_family-1230			Chr8B	8463325	8463967	Unknown
												Chr4A	8440159	8440365	rnd-5_family-745			Chr8B	8463969	8464273	Unknown
												Chr4A	8440897	8441758	rnd-5_family-934			Chr8B	8464289	8468222	Unknown
												Chr4A	8442695	8442732	rnd-1_family-518			Chr8B	8468218	8469552	Unknown
												Chr4A	8442700	8442736	rnd-5_family-1496			Chr8B	8469553	8469918	Unknown
												Chr4A	8442869	8443038	rnd-1_family-603			Chr8B	8469919	8470125	Unknown
												Chr4A	8443140	8444732	rnd-5_family-683			Chr8B	8469935	8470760	Unknown
												Chr4A	8444784	8445995	rnd-1_family-1288			Chr8B	8470762	8471070	Unknown
												Chr4A	8445899	8446120	rnd-5_family-754			Chr8B	8471086	8473105	Unknown
												Chr4A	8446153	8446907	rnd-1_family-736			Chr8B	8473101	8474160	Unknown
												Chr4A	8446908	8447065	rnd-4_family-151			Chr8B	8474161	8474190	Simple_repeat
												Chr4A	8447066	8447269	rnd-4_family-151			Chr8B	8474191	8475167	Unknown
												Chr4A	8447273	8447326	rnd-4_family-130			Chr8B	8474607	8475618	Unknown
												Chr4A	8447286	8447502	rnd-2_family-257			Chr8B	8475620	8475925	Unknown
												Chr4A	8447506	8447911	rnd-4_family-151			Chr8B	8475941	8480266	Unknown
												Chr4A	8447908	8447959	rnd-1_family-27			Chr8B	8480264	8481321	Unknown
												Chr4A	8447919	8448037	rnd-4_family-478			Chr8B	8481322	8481347	Simple_repeat
												Chr4A	8448038	8448348	rnd-1_family-479			Chr8B	8481348	8481748	Unknown
												Chr4A	8448038	8448301	rnd-1_family-425			Chr8B	8481758	8483001	Unknown
												Chr4A	8448350	8448385	rnd-5_family-54			Chr8B	8483002	8483561	Unknown
												Chr4A	8448417	8448847	rnd-1_family-466			Chr8B	8483207	8483605	Unknown
												Chr4A	8448836	8448979	rnd-1_family-5			Chr8B	8483415	8483811	Unknown
												Chr4A	8448837	8448943	rnd-6_family-233			Chr8B	8483619	8484019	Unknown
												Chr4A	8448851	8448943	rnd-4_family-478			Chr8B	8483826	8484168	Unknown
												Chr4A	8448973	8449720	rnd-6_family-12			Chr8B	8484169	8484221	Unknown
												Chr4A	8449743	8449937	rnd-1_family-2			Chr8B	8484306	8484629	Unknown
												Chr4A	8449938	8450431	rnd-1_family-359			Chr8B	8484643	8487085	Unknown
												Chr4A	8450399	8450488	rnd-4_family-713			Chr8B	8487283	8490228	Unknown
												Chr4A	8450414	8450533	rnd-1_family-2			Chr8B	8490226	8491243	Unknown
												Chr4A	8450426	8450532	rnd-1_family-0			Chr8B	8491244	8491276	Simple_repeat
												Chr4A	8450486	8450545	rnd-2_family-37			Chr8B	8491277	8491681	Unknown
												Chr4A	8450528	8451059	rnd-3_family-5			Chr8B	8491482	8491726	Unknown
												Chr4A	8451062	8451778	(A)n			Chr8B	8491697	8492286	Unknown
												Chr4A	8451779	8451862	rnd-4_family-91			Chr8B	8491983	8493312	Unknown
												Chr4A	8451785	8451883	rnd-5_family-709			Chr8B	8493314	8493619	Unknown
												Chr4A	8451785	8451855	rnd-1_family-217			Chr8B	8493635	8499997	Unknown
												Chr4A	8451857	8452344	rnd-3_family-364			Chr8B	8499988	8500925	Unknown
												Chr4A	8452345	8452391	(T)n			Chr8B	8500923	8501443	Unknown
												Chr4A	8452394	8452895	rnd-5_family-1341			Chr8B	8501444	8501837	Simple_repeat
												Chr4A	8452873	8453121	rnd-1_family-0			Chr9B	2	361	Simple_repeat
												Chr4A	8452885	8453152	rnd-4_family-252			Chr9B	363	732	Unknown
												Chr4A	8452897	8453276	rnd-4_family-252			Chr9B	367	1161	Unknown
												Chr4A	8452909	8453196	rnd-4_family-252			Chr9B	806	2613	Unknown
												Chr4A	8452920	8453155	rnd-1_family-0			Chr9B	2609	2789	Unknown
												Chr4A	8452931	8453249	rnd-4_family-130			Chr9B	2791	3964	Unknown
												Chr4A	8452965	8453233	rnd-1_family-1			Chr9B	3490	5185	Unknown
												Chr4A	8452966	8453199	rnd-1_family-0			Chr9B	5186	5210	Simple_repeat
												Chr4A	8452978	8453284	rnd-4_family-130			Chr9B	5211	5316	Unknown
												Chr4A	8453024	8453256	rnd-1_family-0			Chr9B	5314	5390	Unknown
												Chr4A	8453059	8453325	rnd-1_family-0			Chr9B	5380	5722	Unknown
												Chr4A	8453106	8453564	rnd-6_family-233			Chr9B	5697	9933	LTR/Gypsy
												Chr4A	8453543	8453609	rnd-1_family-58			Chr9B	9935	10416	Unknown
												Chr4A	8453608	8453991	rnd-5_family-1341			Chr9B	10421	10805	Unknown
												Chr4A	8453993	8454114	rnd-5_family-479			Chr9B	10466	10809	Unknown
												Chr4A	8454086	8454153	rnd-5_family-86			Chr9B	10805	11559	Unknown
												Chr4A	8454114	8454154	rnd-1_family-322			Chr9B	11954	12315	Unknown
												Chr4A	8454153	8454271	rnd-1_family-54			Chr9B	12294	12790	Unknown
												Chr4A	8454272	8454372	rnd-1_family-29			Chr9B	12796	15676	Unknown
												Chr4A	8454366	8454541	rnd-1_family-1073			Chr9B	15677	15712	Unknown
												Chr4A	8454538	8455232	rnd-6_family-266			Chr9B	15713	15767	Simple_repeat
												Chr4A	8454920	8455376	rnd-5_family-709			Chr9B	15768	16167	Unknown
												Chr4A	8455379	8455547	rnd-1_family-1073			Chr9B	16119	16211	Unknown
												Chr4A	8455541	8455679	rnd-1_family-29			Chr9B	16212	16271	Unknown
												Chr4A	8455556	8455909	rnd-6_family-266			Chr9B	16283	16307	Simple_repeat
												Chr4A	8455908	8456112	rnd-4_family-151			Chr9B	16390	16747	Unknown
												Chr4A	8455998	8456130	rnd-4_family-151			Chr9B	16748	16779	Simple_repeat
												Chr4A	8456419	8456619	rnd-4_family-252			Chr9B	16780	16857	Unknown
												Chr4A	8456553	8456633	rnd-4_family-197			Chr9B	16858	23424	LTR/Gypsy
												Chr4A	8456625	8456761	rnd-1_family-217			Chr9B	23431	25693	Unknown
												Chr4A	8456643	8456874	rnd-5_family-709			Chr9B	25805	25930	LTR/Copia
												Chr4A	8456869	8456950	rnd-6_family-502			Chr9B	25931	26040	Unknown
												Chr4A	8456871	8456961	rnd-4_family-151			Chr9B	26574	26682	LTR/Copia
												Chr4A	8456949	8457169	rnd-5_family-143			Chr9B	27647	27791	Unknown
												Chr4A	8457187	8457257	(AATAAAA)n			Chr9B	27949	28803	Unknown
												Chr4A	8457258	8458035	rnd-1_family-58			Chr9B	28832	28882	Unknown
												Chr4A	8458041	8458420	rnd-5_family-3161			Chr9B	28853	30086	Unknown
												Chr4A	8458409	8458456	rnd-1_family-203			Chr9B	30384	30473	Unknown
												Chr4A	8458419	8458481	rnd-1_family-203			Chr9B	30551	30747	Unknown
												Chr4A	8458448	8458503	rnd-1_family-203			Chr9B	30759	30788	Simple_repeat
												Chr4A	8458465	8458527	rnd-1_family-203			Chr9B	30797	30949	Unknown
												Chr4A	8458494	8458550	rnd-1_family-203			Chr9B	30999	31178	Unknown
												Chr4A	8458511	8458573	rnd-1_family-203			Chr9B	31181	31265	Unknown
												Chr4A	8458540	8458596	rnd-1_family-203			Chr9B	31316	31409	Unknown
												Chr4A	8458563	8458619	rnd-1_family-203			Chr9B	31437	31528	Unknown
												Chr4A	8458580	8458642	rnd-1_family-203			Chr9B	31528	31593	Unknown
												Chr4A	8458603	8458665	rnd-1_family-203			Chr9B	31590	31672	Unknown
												Chr4A	8458626	8458688	rnd-1_family-203			Chr9B	31704	31937	Unknown
												Chr4A	8458655	8458711	rnd-1_family-203			Chr9B	31969	32065	Low_complexity
												Chr4A	8458678	8458734	rnd-1_family-203			Chr9B	32256	32554	Unknown
												Chr4A	8458700	8458757	rnd-1_family-203			Chr9B	32305	33406	Unknown
												Chr4A	8458718	8458780	rnd-1_family-203			Chr9B	33093	33233	Unknown
												Chr4A	8458741	8458803	rnd-1_family-203			Chr9B	33234	34293	LTR/Copia
												Chr4A	8458764	8458826	rnd-1_family-203			Chr9B	34295	34461	Unknown
												Chr4A	8458787	8458849	rnd-1_family-203			Chr9B	34451	37069	Unknown
												Chr4A	8458810	8458872	rnd-1_family-203			Chr9B	37072	38123	Unknown
												Chr4A	8458839	8458895	rnd-1_family-203			Chr9B	38137	39105	Unknown
												Chr4A	8458862	8458918	rnd-1_family-203			Chr9B	39105	42546	Unknown
												Chr4A	8458885	8458941	rnd-1_family-203			Chr9B	42537	43049	LTR/Gypsy
												Chr4A	8458902	8458964	rnd-1_family-203			Chr9B	43172	47858	LTR/Gypsy
												Chr4A	8458925	8458987	rnd-1_family-203			Chr9B	47939	48308	Unknown
												Chr4A	8458948	8459010	rnd-1_family-203			Chr9B	48308	49315	Unknown
												Chr4A	8458971	8459033	rnd-1_family-203			Chr9B	49304	49371	Unknown
												Chr4A	8458994	8459056	rnd-1_family-203			Chr9B	49384	49627	Unknown
												Chr4A	8459015	8459079	rnd-1_family-203			Chr9B	49630	49985	Unknown
												Chr4A	8459040	8459102	rnd-1_family-203			Chr9B	49660	50098	Unknown
												Chr4A	8459063	8459125	rnd-1_family-203			Chr9B	51778	51814	Simple_repeat
												Chr4A	8459086	8459148	rnd-1_family-203			Chr9B	53161	53256	Unknown
												Chr4A	8459109	8459171	rnd-1_family-203			Chr9B	53257	53716	Unknown
												Chr4A	8459132	8459194	rnd-1_family-203			Chr9B	54112	54537	Unknown
												Chr4A	8459155	8459217	rnd-1_family-203			Chr9B	54544	54761	Unknown
												Chr4A	8459184	8459240	rnd-1_family-203			Chr9B	54631	54848	Unknown
												Chr4A	8459207	8459263	rnd-1_family-203			Chr9B	54840	55582	Unknown
												Chr4A	8459224	8459286	rnd-1_family-203			Chr9B	55366	55645	Unknown
												Chr4A	8459247	8459309	rnd-1_family-203			Chr9B	55644	57516	Unknown
												Chr4A	8459270	8459332	rnd-1_family-203			Chr9B	57525	57566	Unknown
												Chr4A	8459299	8459355	rnd-1_family-203			Chr9B	57575	57614	Simple_repeat
												Chr4A	8459316	8459378	rnd-1_family-203			Chr9B	57624	57876	Unknown
												Chr4A	8459339	8459401	rnd-1_family-203			Chr9B	57938	58037	Unknown
												Chr4A	8459369	8459424	rnd-1_family-203			Chr9B	58040	58524	Unknown
												Chr4A	8459385	8459447	rnd-1_family-203			Chr9B	58525	58564	Simple_repeat
												Chr4A	8459408	8459470	rnd-1_family-203			Chr9B	58565	58944	Unknown
												Chr4A	8459431	8459493	rnd-1_family-203			Chr9B	58945	58973	Simple_repeat
												Chr4A	8459454	8459516	rnd-1_family-203			Chr9B	58974	59031	Unknown
												Chr4A	8459477	8459539	rnd-1_family-203			Chr9B	59032	59078	Simple_repeat
												Chr4A	8459500	8459562	rnd-1_family-203			Chr9B	59079	59131	Unknown
												Chr4A	8459523	8459585	rnd-1_family-203			Chr9B	59132	59161	Simple_repeat
												Chr4A	8459546	8459605	rnd-1_family-203			Chr9B	59162	59362	Unknown
												Chr4A	8459569	8459631	rnd-1_family-203			Chr9B	59363	59409	Simple_repeat
												Chr4A	8459592	8459654	rnd-1_family-203			Chr9B	59414	59701	Unknown
												Chr4A	8459615	8459677	rnd-1_family-203			Chr9B	59702	59736	Simple_repeat
												Chr4A	8459638	8459700	rnd-1_family-203			Chr9B	59737	59845	Unknown
												Chr4A	8459661	8459723	rnd-1_family-203			Chr9B	59855	60888	LTR/Gypsy
												Chr4A	8459684	8459746	rnd-1_family-203			Chr9B	61161	62872	LTR/Gypsy
												Chr4A	8459707	8459769	rnd-1_family-203			Chr9B	62886	63445	Unknown
												Chr4A	8459736	8459792	rnd-1_family-203			Chr9B	63447	66179	Unknown
												Chr4A	8459753	8459815	rnd-1_family-203			Chr9B	66185	66510	Unknown
												Chr4A	8459782	8459836	rnd-1_family-203			Chr9B	66240	67077	Unknown
												Chr4A	8459799	8459861	rnd-1_family-203			Chr9B	67078	68441	Unknown
												Chr4A	8459828	8459884	rnd-1_family-203			Chr9B	68566	70887	Unknown
												Chr4A	8459845	8459907	rnd-1_family-203			Chr9B	70899	71978	Unknown
												Chr4A	8459874	8459929	rnd-1_family-203			Chr9B	72446	72819	Unknown
												Chr4A	8459912	8459975	rnd-1_family-203			Chr9B	72820	73819	Unknown
												Chr4A	8459942	8459998	rnd-1_family-203			Chr9B	73820	77217	Unknown
												Chr4A	8459959	8460021	rnd-1_family-203			Chr9B	77215	79828	Unknown
												Chr4A	8459988	8460044	rnd-1_family-203			Chr9B	79864	80432	LTR/Gypsy
												Chr4A	8460005	8460067	rnd-1_family-203			Chr9B	80090	80494	Unknown
												Chr4A	8460034	8460090	rnd-1_family-203			Chr9B	80447	80552	LTR/Gypsy
												Chr4A	8460051	8460113	rnd-1_family-203			Chr9B	80553	80603	Unknown
												Chr4A	8460080	8460136	rnd-1_family-203			Chr9B	80631	80845	Unknown
												Chr4A	8460097	8460156	rnd-1_family-203			Chr9B	81030	81067	Simple_repeat
												Chr4A	8460126	8460182	rnd-1_family-203			Chr9B	81068	84710	LTR/Gypsy
												Chr4A	8460149	8460205	rnd-1_family-203			Chr9B	84709	85253	Unknown
												Chr4A	8460166	8460228	rnd-1_family-203			Chr9B	85254	86284	Unknown
												Chr4A	8460195	8460251	rnd-1_family-203			Chr9B	86286	88034	LTR/Gypsy
												Chr4A	8460218	8460274	rnd-1_family-203			Chr9B	88033	90293	LTR/Gypsy
												Chr4A	8460235	8460297	rnd-1_family-203			Chr9B	90418	93316	LTR/Gypsy
												Chr4A	8460258	8460320	rnd-1_family-203			Chr9B	93325	93385	LTR/Gypsy
												Chr4A	8460287	8460343	rnd-1_family-203			Chr9B	93386	93763	Unknown
												Chr4A	8460304	8460366	rnd-1_family-203			Chr9B	93763	98761	Unknown
												Chr4A	8460333	8460389	rnd-1_family-203			Chr9B	98713	98987	LTR/Gypsy
												Chr4A	8460350	8460412	rnd-1_family-203			Chr9B	98988	99325	Unknown
												Chr4A	8460373	8460435	rnd-1_family-203			Chr9B	99326	99778	Unknown
												Chr4A	8460396	8460458	rnd-1_family-203			Chr9B	99779	100350	Unknown
												Chr4A	8460419	8460481	rnd-1_family-203			Chr9B	100351	100753	LTR/Gypsy
												Chr4A	8460442	8460504	rnd-1_family-203			Chr9B	100705	101114	Unknown
												Chr4A	8460465	8460527	rnd-1_family-203			Chr9B	100779	101406	LTR/Gypsy
												Chr4A	8460488	8460550	rnd-1_family-203			Chr9B	101434	104029	Unknown
												Chr4A	8460511	8460573	rnd-1_family-203			Chr9B	103969	104442	LTR/Gypsy
												Chr4A	8460534	8460596	rnd-1_family-203			Chr9B	104027	108470	Unknown
												Chr4A	8460557	8460618	rnd-1_family-203			Chr9B	108454	108496	Unknown
												Chr4A	8460580	8460642	rnd-1_family-203			Chr9B	108497	110612	Unknown
												Chr4A	8460603	8460665	rnd-1_family-203			Chr9B	110624	110926	Unknown
												Chr4A	8460626	8460688	rnd-1_family-203			Chr9B	110928	112121	Unknown
												Chr4A	8460649	8460711	rnd-1_family-203			Chr9B	112135	112199	Unknown
												Chr4A	8460672	8460734	rnd-1_family-203			Chr9B	112189	112199	Unknown
												Chr4A	8460695	8460757	rnd-1_family-203			Chr9B	112200	113695	LTR/Gypsy
												Chr4A	8460718	8460780	rnd-1_family-203			Chr9B	113696	114655	Unknown
												Chr4A	8460747	8460803	rnd-1_family-203			Chr9B	114657	115058	Unknown
												Chr4A	8460770	8460826	rnd-1_family-203			Chr9B	115060	115680	Unknown
												Chr4A	8460787	8460847	rnd-1_family-203			Chr9B	115727	115767	Unknown
												Chr4A	8460816	8460868	rnd-1_family-203			Chr9B	115929	116091	Unknown
												Chr4A	8460839	8460895	rnd-1_family-203			Chr9B	116136	116490	Unknown
												Chr4A	8460862	8460918	rnd-1_family-203			Chr9B	116312	117410	Unknown
												Chr4A	8460885	8460941	rnd-1_family-203			Chr9B	117656	117990	Unknown
												Chr4A	8460908	8460964	rnd-1_family-203			Chr9B	117991	118582	Unknown
												Chr4A	8460925	8460987	rnd-1_family-203			Chr9B	118126	118608	Unknown
												Chr4A	8460954	8461010	rnd-1_family-203			Chr9B	118993	119174	Unknown
												Chr4A	8460971	8461033	rnd-1_family-203			Chr9B	124828	124888	Unknown
												Chr4A	8461000	8461056	rnd-1_family-203			Chr9B	125021	125131	Unknown
												Chr4A	8461017	8461079	rnd-1_family-203			Chr9B	125131	127809	RC/Helitron
												Chr4A	8461046	8461102	rnd-1_family-203			Chr9B	127799	128175	RC/Helitron
												Chr4A	8461063	8461125	rnd-1_family-203			Chr9B	128560	129085	Unknown
												Chr4A	8461092	8461148	rnd-1_family-203			Chr9B	129032	129121	Unknown
												Chr4A	8461109	8461171	rnd-1_family-203			Chr9B	129384	129758	Unknown
												Chr4A	8461138	8461194	rnd-1_family-203			Chr9B	129964	130785	Unknown
												Chr4A	8461161	8461217	rnd-1_family-203			Chr9B	130785	131449	Unknown
												Chr4A	8461178	8461240	rnd-1_family-203			Chr9B	131444	131770	Unknown
												Chr4A	8461207	8461263	rnd-1_family-203			Chr9B	131767	131944	Unknown
												Chr4A	8461230	8461286	rnd-1_family-203			Chr9B	132143	132311	Unknown
												Chr4A	8461247	8461309	rnd-1_family-203			Chr9B	132184	132338	LTR/Copia
												Chr4A	8461270	8461332	rnd-1_family-203			Chr9B	132481	132714	Unknown
												Chr4A	8461299	8461355	rnd-1_family-203			Chr9B	136359	136484	Unknown
												Chr4A	8461316	8461378	rnd-1_family-203			Chr9B	136633	137097	Unknown
												Chr4A	8461345	8461401	rnd-1_family-203			Chr9B	137137	137195	Unknown
												Chr4A	8461362	8461424	rnd-1_family-203			Chr9B	137245	137289	Unknown
												Chr4A	8461385	8461447	rnd-1_family-203			Chr9B	137251	138753	LTR/Gypsy
												Chr4A	8461408	8461470	rnd-1_family-203			Chr9B	138701	138762	Unknown
												Chr4A	8461431	8461493	rnd-1_family-203			Chr9B	139220	139419	Unknown
												Chr4A	8461454	8461513	rnd-1_family-203			Chr9B	139559	139668	Unknown
												Chr4A	8461477	8461539	rnd-1_family-203			Chr9B	139715	140206	Unknown
												Chr4A	8461500	8461562	rnd-1_family-203			Chr9B	140203	140248	Unknown
												Chr4A	8461523	8461585	rnd-1_family-203			Chr9B	140318	140362	Unknown
												Chr4A	8461546	8461608	rnd-1_family-203			Chr9B	140359	140499	Unknown
												Chr4A	8461569	8461631	rnd-1_family-203			Chr9B	140930	141209	Unknown
												Chr4A	8461592	8461654	rnd-1_family-203			Chr9B	141219	141447	Unknown
												Chr4A	8461615	8461677	rnd-1_family-203			Chr9B	141467	141667	Unknown
												Chr4A	8461638	8461700	rnd-1_family-203			Chr9B	141752	141784	Simple_repeat
												Chr4A	8461661	8461721	rnd-1_family-203			Chr9B	141852	142629	Unknown
												Chr4A	8461690	8461746	rnd-1_family-203			Chr9B	142636	142836	Unknown
												Chr4A	8461713	8461769	rnd-1_family-203			Chr9B	143213	143456	Unknown
												Chr4A	8461736	8461792	rnd-1_family-203			Chr9B	143261	144302	Unknown
												Chr4A	8461753	8461815	rnd-1_family-203			Chr9B	144303	150939	LTR/Gypsy
												Chr4A	8461782	8461838	rnd-1_family-203			Chr9B	150929	151160	Unknown
												Chr4A	8461799	8461861	rnd-1_family-203			Chr9B	151156	155031	LTR/Gypsy
												Chr4A	8461822	8461879	rnd-1_family-203			Chr9B	155032	155087	Unknown
												Chr4A	8461845	8461907	rnd-1_family-203			Chr9B	155088	156003	LTR/Copia
												Chr4A	8461868	8461930	rnd-1_family-203			Chr9B	156005	156170	Unknown
												Chr4A	8461891	8461953	rnd-1_family-203			Chr9B	156203	156982	Unknown
												Chr4A	8461914	8461976	rnd-1_family-203			Chr9B	156982	157272	Unknown
												Chr4A	8461937	8461999	rnd-1_family-203			Chr9B	157274	157330	Unknown
												Chr4A	8461960	8462017	rnd-1_family-203			Chr9B	157333	158130	Unknown
												Chr4A	8461983	8462045	rnd-1_family-203			Chr9B	158265	159211	LTR/Gypsy
												Chr4A	8462006	8462068	rnd-1_family-203			Chr9B	159322	159469	Unknown
												Chr4A	8462035	8462091	rnd-1_family-203			Chr9B	159386	159627	Unknown
												Chr4A	8462052	8462114	rnd-1_family-203			Chr9B	160187	160360	Unknown
												Chr4A	8462075	8462137	rnd-1_family-203			Chr9B	160491	160852	Unknown
												Chr4A	8462104	8462160	rnd-1_family-203			Chr9B	160579	160909	Unknown
												Chr4A	8462127	8462181	rnd-1_family-203			Chr9B	162548	162658	Unknown
												Chr4A	8462144	8462206	rnd-1_family-203			Chr9B	162734	162982	Unknown
												Chr4A	8462167	8462229	rnd-1_family-203			Chr9B	162803	163408	Unknown
												Chr4A	8462190	8462252	rnd-1_family-203			Chr9B	163410	163868	Unknown
												Chr4A	8462220	8462275	rnd-1_family-203			Chr9B	163869	164282	Unknown
												Chr4A	8462242	8462293	rnd-1_family-203			Chr9B	164281	164502	Unknown
												Chr4A	8462259	8462321	rnd-1_family-203			Chr9B	164489	164795	Unknown
												Chr4A	8462288	8462344	rnd-1_family-203			Chr9B	164764	165045	Unknown
												Chr4A	8462311	8462365	rnd-1_family-203			Chr9B	165001	165051	Unknown
												Chr4A	8462334	8462390	rnd-1_family-203			Chr9B	165044	165811	Unknown
												Chr4A	8462349	8462413	rnd-1_family-203			Chr9B	165812	165851	Unknown
												Chr4A	8462380	8462436	rnd-1_family-203			Chr9B	165851	165971	Unknown
												Chr4A	8462403	8462459	rnd-1_family-203			Chr9B	165964	166268	Unknown
												Chr4A	8462420	8462482	rnd-1_family-203			Chr9B	166276	166302	Simple_repeat
												Chr4A	8462443	8462505	rnd-1_family-203			Chr9B	166315	166341	Simple_repeat
												Chr4A	8462466	8462528	rnd-1_family-203			Chr9B	166379	167505	Unknown
												Chr4A	8462489	8462551	rnd-1_family-203			Chr9B	166950	167740	Unknown
												Chr4A	8462512	8462574	rnd-1_family-203			Chr9B	167744	167964	Unknown
												Chr4A	8462535	8462597	rnd-1_family-203			Chr9B	167970	168042	Unknown
												Chr4A	8462558	8462620	rnd-1_family-203			Chr9B	168169	168569	LTR/Copia
												Chr4A	8462581	8462643	rnd-1_family-203			Chr9B	168546	168736	Unknown
												Chr4A	8462604	8462666	rnd-1_family-203			Chr9B	168742	168937	LTR/Copia
												Chr4A	8462633	8462689	rnd-1_family-203			Chr9B	168988	169213	Unknown
												Chr4A	8462650	8462712	rnd-1_family-203			Chr9B	169270	169428	LTR/Copia
												Chr4A	8462673	8462735	rnd-1_family-203			Chr9B	169437	169574	Unknown
												Chr4A	8462696	8462758	rnd-1_family-203			Chr9B	172962	172988	Simple_repeat
												Chr4A	8462726	8462781	rnd-1_family-203			Chr9B	174123	174139	Simple_repeat
												Chr4A	8462748	8462803	rnd-1_family-203			Chr9B	174386	174445	Low_complexity
												Chr4A	8462771	8462827	rnd-1_family-203			Chr9B	174541	174587	Simple_repeat
												Chr4A	8462794	8462850	rnd-1_family-203			Chr9B	174900	174949	Simple_repeat
												Chr4A	8462817	8462873	rnd-1_family-203			Chr9B	175142	175163	Simple_repeat
												Chr4A	8462840	8462896	rnd-1_family-203			Chr9B	175589	175611	Simple_repeat
												Chr4A	8462857	8462919	rnd-1_family-203			Chr9B	176198	176357	Unknown
												Chr4A	8462886	8462942	rnd-1_family-203			Chr9B	176502	177597	Unknown
												Chr4A	8462909	8462965	rnd-1_family-203			Chr9B	177600	177822	Unknown
												Chr4A	8462926	8462983	rnd-1_family-203			Chr9B	178088	178198	Unknown
												Chr4A	8462949	8463011	rnd-1_family-203			Chr9B	178115	178762	Unknown
												Chr4A	8462979	8463034	rnd-1_family-203			Chr9B	178658	179108	Unknown
												Chr4A	8463001	8463056	rnd-1_family-203			Chr9B	179198	179329	Unknown
												Chr4A	8463024	8463080	rnd-1_family-203			Chr9B	179314	179483	Unknown
												Chr4A	8463047	8463103	rnd-1_family-203			Chr9B	179484	179831	Unknown
												Chr4A	8463070	8463126	rnd-1_family-203			Chr9B	179608	179874	Unknown
												Chr4A	8463093	8463149	rnd-1_family-203			Chr9B	179630	179677	Unknown
												Chr4A	8463110	8463172	rnd-1_family-203			Chr9B	179678	179910	Unknown
												Chr4A	8463139	8463195	rnd-1_family-203			Chr9B	179720	180037	Unknown
												Chr4A	8463162	8463218	rnd-1_family-203			Chr9B	179770	180056	Unknown
												Chr4A	8463179	8463241	rnd-1_family-203			Chr9B	179812	179861	Unknown
												Chr4A	8463202	8463264	rnd-1_family-203			Chr9B	179862	180092	Unknown
												Chr4A	8463225	8463287	rnd-1_family-203			Chr9B	179943	180388	Unknown
												Chr4A	8463248	8463310	rnd-1_family-203			Chr9B	180057	180107	Unknown
												Chr4A	8463271	8463331	rnd-1_family-203			Chr9B	180093	180269	Unknown
												Chr4A	8463294	8463356	rnd-1_family-203			Chr9B	180389	180498	Unknown
												Chr4A	8463315	8463379	rnd-1_family-203			Chr9B	180501	180575	Unknown
												Chr4A	8463346	8463402	rnd-1_family-203			Chr9B	180814	180913	Unknown
												Chr4A	8463369	8463425	rnd-1_family-203			Chr9B	180914	181055	Unknown
												Chr4A	8463386	8463448	rnd-1_family-203			Chr9B	181056	181083	Unknown
												Chr4A	8463409	8463471	rnd-1_family-203			Chr9B	181112	181158	Unknown
												Chr4A	8463432	8463494	rnd-1_family-203			Chr9B	182664	182709	Low_complexity
												Chr4A	8463455	8463517	rnd-1_family-203			Chr9B	184854	185341	Unknown
												Chr4A	8463478	8463540	rnd-1_family-203			Chr9B	185383	186002	Unknown
												Chr4A	8463501	8463563	rnd-1_family-203			Chr9B	186029	186743	LTR/Gypsy
												Chr4A	8463524	8463586	rnd-1_family-203			Chr9B	186982	187704	Unknown
												Chr4A	8463547	8463609	rnd-1_family-203			Chr9B	188199	188529	Unknown
												Chr4A	8463570	8463632	rnd-1_family-203			Chr9B	188672	189633	LTR/Gypsy
												Chr4A	8463599	8463655	rnd-1_family-203			Chr9B	189638	190839	LTR/Gypsy
												Chr4A	8463616	8463678	rnd-1_family-203			Chr9B	190863	191271	LTR/Gypsy
												Chr4A	8463639	8463701	rnd-1_family-203			Chr9B	191334	193099	Unknown
												Chr4A	8463662	8463724	rnd-1_family-203			Chr9B	193909	194210	Unknown
												Chr4A	8463692	8463747	rnd-1_family-203			Chr9B	194347	194724	Unknown
												Chr4A	8463714	8463769	rnd-1_family-203			Chr9B	195509	195551	Simple_repeat
												Chr4A	8463737	8463793	rnd-1_family-203			Chr9B	197890	197916	Simple_repeat
												Chr4A	8463760	8463816	rnd-1_family-203			Chr9B	199976	200016	Simple_repeat
												Chr4A	8463783	8463839	rnd-1_family-203			Chr9B	200180	200543	Unknown
												Chr4A	8463806	8463862	rnd-1_family-203			Chr9B	200544	200639	Unknown
												Chr4A	8463823	8463885	rnd-1_family-203			Chr9B	200643	200814	Unknown
												Chr4A	8463852	8463908	rnd-1_family-203			Chr9B	200867	200926	Unknown
												Chr4A	8463875	8463931	rnd-1_family-203			Chr9B	200882	202108	Unknown
												Chr4A	8463892	8463949	rnd-1_family-203			Chr9B	202135	202473	Unknown
												Chr4A	8463915	8463977	rnd-1_family-203			Chr9B	202539	202583	Unknown
												Chr4A	8463945	8463988	rnd-1_family-203			Chr9B	202574	202715	Unknown
												Chr4A	8463996	8464050	rnd-1_family-203			Chr9B	202778	203097	Unknown
												Chr4A	8464019	8464075	rnd-1_family-203			Chr9B	203135	203220	Unknown
												Chr4A	8464047	8464098	rnd-1_family-203			Chr9B	203280	203325	Simple_repeat
												Chr4A	8464065	8464121	rnd-1_family-203			Chr9B	203890	204456	LTR/Copia
												Chr4A	8464088	8464144	rnd-1_family-203			Chr9B	204457	204729	Unknown
												Chr4A	8464111	8464167	rnd-1_family-203			Chr9B	204736	204839	Unknown
												Chr4A	8464134	8464196	rnd-1_family-203			Chr9B	205172	205581	LTR/Copia
												Chr4A	8464157	8464213	rnd-1_family-203			Chr9B	205971	206154	Unknown
												Chr4A	8464180	8464236	rnd-1_family-203			Chr9B	206874	207789	Unknown
												Chr4A	8464203	8464258	rnd-1_family-203			Chr9B	207887	208209	LTR/Copia
												Chr4A	8464226	8464282	rnd-1_family-203			Chr9B	208209	208278	Unknown
												Chr4A	8464249	8464305	rnd-1_family-203			Chr9B	208220	208289	Unknown
												Chr4A	8464272	8464334	rnd-1_family-203			Chr9B	208299	208436	Unknown
												Chr4A	8464295	8464352	rnd-1_family-203			Chr9B	208326	209016	Unknown
												Chr4A	8464318	8464374	rnd-1_family-203			Chr9B	209051	209858	Simple_repeat
												Chr4A	8464341	8464397	rnd-1_family-203			Chr9B	209859	210314	DNA/hAT-Ac
												Chr4A	8464364	8464420	rnd-1_family-203			Chr9B	210315	210413	Unknown
												Chr4A	8464387	8464443	rnd-1_family-203			Chr9B	210371	210419	Unknown
												Chr4A	8464410	8464472	rnd-1_family-203			Chr9B	210413	210538	Unknown
												Chr4A	8464438	8464489	rnd-1_family-203			Chr9B	210536	210743	LTR/Copia
												Chr4A	8464456	8464518	rnd-1_family-203			Chr9B	210539	210789	Unknown
												Chr4A	8464479	8464535	rnd-1_family-203			Chr9B	210797	211008	Unknown
												Chr4A	8464502	8464564	rnd-1_family-203			Chr9B	210909	211022	Unknown
												Chr4A	8464525	8464581	rnd-1_family-203			Chr9B	211005	211084	Unknown
												Chr4A	8464548	8464604	rnd-1_family-203			Chr9B	211010	211097	Unknown
												Chr4A	8464571	8464633	rnd-1_family-203			Chr9B	211068	211253	Unknown
												Chr4A	8464594	8464656	rnd-1_family-203			Chr9B	211254	211619	Unknown
												Chr4A	8464617	8464673	rnd-1_family-203			Chr9B	212434	212691	Unknown
												Chr4A	8464640	8464696	rnd-1_family-203			Chr9B	212847	212891	Simple_repeat
												Chr4A	8464665	8464725	rnd-1_family-203			Chr9B	213074	213132	Simple_repeat
												Chr4A	8464686	8464748	rnd-1_family-203			Chr9B	213298	213336	Simple_repeat
												Chr4A	8464714	8464771	rnd-1_family-203			Chr9B	213406	213426	Simple_repeat
												Chr4A	8464732	8464787	rnd-1_family-203			Chr9B	214941	214969	Low_complexity
												Chr4A	8464755	8464810	rnd-1_family-203			Chr9B	216150	216218	Simple_repeat
												Chr4A	8464777	8464839	rnd-1_family-203			Chr9B	216311	216351	Simple_repeat
												Chr4A	8464800	8464863	rnd-1_family-203			Chr9B	216920	216975	Simple_repeat
												Chr4A	8464846	8464907	rnd-1_family-203			Chr9B	217270	217291	Simple_repeat
												Chr4A	8464868	8464924	rnd-1_family-203			Chr9B	220325	220695	RC/Helitron
												Chr4A	8464891	8464953	rnd-1_family-203			Chr9B	220690	220932	Unknown
												Chr4A	8464914	8464976	rnd-1_family-203			Chr9B	220902	223844	RC/Helitron
												Chr4A	8464937	8464999	rnd-1_family-203			Chr9B	221965	224521	Unknown
												Chr4A	8464960	8465016	rnd-1_family-203			Chr9B	224491	224607	Unknown
												Chr4A	8464983	8465039	rnd-1_family-203			Chr9B	224605	225534	Unknown
												Chr4A	8465006	8465062	rnd-1_family-203			Chr9B	225979	226104	Unknown
												Chr4A	8465029	8465091	rnd-1_family-203			Chr9B	226218	226309	Unknown
												Chr4A	8465057	8465114	rnd-1_family-203			Chr9B	226635	226680	Unknown
												Chr4A	8465075	8465137	rnd-1_family-203			Chr9B	226647	226856	Unknown
												Chr4A	8465098	8465154	rnd-1_family-203			Chr9B	226830	226905	Unknown
												Chr4A	8465123	8465176	rnd-1_family-203			Chr9B	227003	227060	Simple_repeat
												Chr4A	8465146	8465200	rnd-1_family-203			Chr9B	227122	227195	SINE/tRNA-CR1
												Chr4A	8465167	8465229	rnd-1_family-203			Chr9B	227316	227380	Unknown
												Chr4A	8465191	8465246	rnd-1_family-203			Chr9B	227440	227896	Unknown
												Chr4A	8465213	8465275	rnd-1_family-203			Chr9B	228113	228837	Unknown
												Chr4A	8465236	8465298	rnd-1_family-203			Chr9B	228968	229070	Unknown
												Chr4A	8465259	8465315	rnd-1_family-203			Chr9B	229016	229078	Unknown
												Chr4A	8465282	8465337	rnd-1_family-203			Chr9B	229087	229294	Unknown
												Chr4A	8465330	8465383	rnd-1_family-203			Chr9B	229307	229481	Unknown
												Chr4A	8465350	8465406	rnd-1_family-203			Chr9B	229676	230019	Unknown
												Chr4A	8465379	8465429	rnd-1_family-203			Chr9B	230040	230080	Unknown
												Chr4A	8465396	8465452	rnd-1_family-203			Chr9B	231137	231219	LTR/Gypsy
												Chr4A	8465419	8465481	rnd-1_family-203			Chr9B	232211	232717	LTR/Gypsy
												Chr4A	8465442	8465504	rnd-1_family-203			Chr9B	232227	232870	Unknown
												Chr4A	8465465	8465527	rnd-1_family-203			Chr9B	233488	236238	LTR/Gypsy
												Chr4A	8465488	8465544	rnd-1_family-203			Chr9B	236760	237083	Unknown
												Chr4A	8465511	8465573	rnd-1_family-203			Chr9B	237129	237180	Unknown
												Chr4A	8465534	8465590	rnd-1_family-203			Chr9B	237162	237354	Unknown
												Chr4A	8465557	8465619	rnd-1_family-203			Chr9B	237354	238144	Unknown
												Chr4A	8465580	8465642	rnd-1_family-203			Chr9B	237937	238462	Unknown
												Chr4A	8465603	8465665	rnd-1_family-203			Chr9B	238436	238539	Unknown
												Chr4A	8465626	8465688	rnd-1_family-203			Chr9B	238540	238563	Simple_repeat
												Chr4A	8465649	8465711	rnd-1_family-203			Chr9B	238570	238970	Unknown
												Chr4A	8465672	8465734	rnd-1_family-203			Chr9B	238969	239651	Unknown
												Chr4A	8465695	8465751	rnd-1_family-203			Chr9B	240222	240567	Unknown
												Chr4A	8465718	8465774	rnd-1_family-203			Chr9B	240571	240761	Unknown
												Chr4A	8465741	8465803	rnd-1_family-203			Chr9B	240931	241139	Unknown
												Chr4A	8465764	8465826	rnd-1_family-203			Chr9B	241517	241661	Unknown
												Chr4A	8465787	8465849	rnd-1_family-203			Chr9B	241828	241976	Unknown
												Chr4A	8465810	8465866	rnd-1_family-203			Chr9B	241980	242230	Unknown
												Chr4A	8465833	8465890	rnd-1_family-203			Chr9B	242745	243399	Unknown
												Chr4A	8465856	8465918	rnd-1_family-203			Chr9B	243409	243453	Unknown
												Chr4A	8465879	8465941	rnd-1_family-203			Chr9B	243441	243487	Unknown
												Chr4A	8465904	8465964	rnd-1_family-203			Chr9B	243454	243633	Unknown
												Chr4A	8465925	8465987	rnd-1_family-203			Chr9B	243559	243649	Unknown
												Chr4A	8465948	8466010	rnd-1_family-203			Chr9B	243639	243956	Unknown
												Chr4A	8465971	8466033	rnd-1_family-203			Chr9B	244004	244398	Unknown
												Chr4A	8465994	8466056	rnd-1_family-203			Chr9B	244399	244615	Unknown
												Chr4A	8466017	8466079	rnd-1_family-203			Chr9B	244563	244625	Unknown
												Chr4A	8466040	8466096	rnd-1_family-203			Chr9B	244616	245365	Unknown
												Chr4A	8466063	8466125	rnd-1_family-203			Chr9B	245364	245481	Unknown
												Chr4A	8466088	8466148	rnd-1_family-203			Chr9B	245495	245655	Unknown
												Chr4A	8466109	8466171	rnd-1_family-203			Chr9B	245659	245789	Unknown
												Chr4A	8466137	8466194	rnd-1_family-203			Chr9B	249203	249346	Unknown
												Chr4A	8466155	8466211	rnd-1_family-203			Chr9B	249346	249487	Unknown
												Chr4A	8466178	8466235	rnd-1_family-203			Chr9B	249487	249564	Unknown
												Chr4A	8466201	8466263	rnd-1_family-203			Chr9B	249575	250003	Unknown
												Chr4A	8466224	8466280	rnd-1_family-203			Chr9B	250079	250316	Unknown
												Chr4A	8466247	8466307	rnd-1_family-203			Chr9B	250272	250333	Unknown
												Chr4A	8466270	8466330	rnd-1_family-203			Chr9B	250316	250434	Unknown
												Chr4A	8466291	8466353	rnd-1_family-203			Chr9B	250440	250491	Unknown
												Chr4A	8466314	8466376	rnd-1_family-203			Chr9B	250446	250705	Unknown
												Chr4A	8466337	8466399	rnd-1_family-203			Chr9B	250703	250793	Unknown
												Chr4A	8466360	8466416	rnd-1_family-203			Chr9B	250716	251202	Unknown
												Chr4A	8466383	8466445	rnd-1_family-203			Chr9B	251296	251423	Unknown
												Chr4A	8466406	8466468	rnd-1_family-203			Chr9B	251444	251537	Unknown
												Chr4A	8466429	8466491	rnd-1_family-203			Chr9B	251538	251704	Unknown
												Chr4A	8466452	8466514	rnd-1_family-203			Chr9B	251716	252152	LTR/Gypsy
												Chr4A	8466475	8466537	rnd-1_family-203			Chr9B	252153	252225	Unknown
												Chr4A	8466498	8466560	rnd-1_family-203			Chr9B	252513	252749	Unknown
												Chr4A	8466521	8466577	rnd-1_family-203			Chr9B	252751	252889	LTR/Gypsy
												Chr4A	8466544	8466606	rnd-1_family-203			Chr9B	253216	254114	Unknown
												Chr4A	8466567	8466629	rnd-1_family-203			Chr9B	254115	254564	Unknown
												Chr4A	8466590	8466652	rnd-1_family-203			Chr9B	254571	255254	Unknown
												Chr4A	8466613	8466675	rnd-1_family-203			Chr9B	255254	256665	Unknown
												Chr4A	8466636	8466698	rnd-1_family-203			Chr9B	255556	257058	Unknown
												Chr4A	8466659	8466721	rnd-1_family-203			Chr9B	257047	258569	Unknown
												Chr4A	8466682	8466744	rnd-1_family-203			Chr9B	258612	261142	Unknown
												Chr4A	8466705	8466767	rnd-1_family-203			Chr9B	261134	261920	LTR/Gypsy
												Chr4A	8466728	8466790	rnd-1_family-203			Chr9B	261921	264295	Unknown
												Chr4A	8466751	8466813	rnd-1_family-203			Chr9B	264264	264478	Unknown
												Chr4A	8466774	8466836	rnd-1_family-203			Chr9B	264441	264495	Unknown
												Chr4A	8466797	8466853	rnd-1_family-203			Chr9B	264473	265091	Unknown
												Chr4A	8466821	8466882	rnd-1_family-203			Chr9B	265092	266163	Unknown
												Chr4A	8466843	8466900	rnd-1_family-203			Chr9B	266116	266174	DNA/hAT-Ac
												Chr4A	8466866	8466928	rnd-1_family-203			Chr9B	266164	266593	Unknown
												Chr4A	8466889	8466951	rnd-1_family-203			Chr9B	266587	267445	Unknown
												Chr4A	8466912	8466974	rnd-1_family-203			Chr9B	267541	269676	Unknown
												Chr4A	8466935	8466997	rnd-1_family-203			Chr9B	269677	275160	LTR/Gypsy
												Chr4A	8466958	8467020	rnd-1_family-203			Chr9B	275161	275835	Unknown
												Chr4A	8466981	8467043	rnd-1_family-203			Chr9B	275835	276087	Unknown
												Chr4A	8467006	8467066	rnd-1_family-203			Chr9B	277527	277587	Unknown
												Chr4A	8467027	8467083	rnd-1_family-203			Chr9B	277534	277700	Unknown
												Chr4A	8467050	8467106	rnd-1_family-203			Chr9B	277696	277879	Unknown
												Chr4A	8467073	8467129	rnd-1_family-203			Chr9B	277878	279145	LTR/Gypsy
												Chr4A	8467096	8467151	rnd-1_family-203			Chr9B	277880	277907	Unknown
												Chr4A	8467119	8467181	rnd-1_family-203			Chr9B	279140	284081	LTR/Gypsy
												Chr4A	8467142	8467198	rnd-1_family-203			Chr9B	284082	284245	Unknown
												Chr4A	8467165	8467214	rnd-1_family-203			Chr9B	284246	284306	Unknown
												Chr4A	8467202	8467586	rnd-5_family-3161			Chr9B	284299	285295	LTR/Gypsy
												Chr4A	8467653	8468198	rnd-1_family-333			Chr9B	285283	285402	Unknown
												Chr4A	8467890	8468362	rnd-5_family-3665			Chr9B	285381	285620	Unknown
												Chr4A	8468363	8468699	(TTCTTT)n			Chr9B	285531	285671	Unknown
												Chr4A	8468700	8468938	rnd-4_family-151			Chr9B	285642	285868	Unknown
												Chr4A	8468700	8468714	rnd-5_family-3665			Chr9B	285869	286147	Unknown
												Chr4A	8468754	8468936	rnd-6_family-502			Chr9B	286148	286164	Unknown
												Chr4A	8468860	8468949	rnd-1_family-94			Chr9B	286163	286377	Unknown
												Chr4A	8468933	8469014	rnd-4_family-778			Chr9B	286377	286740	Unknown
												Chr4A	8469016	8469121	rnd-4_family-151			Chr9B	286742	287180	Unknown
												Chr4A	8469088	8469144	rnd-4_family-31			Chr9B	286983	287859	Unknown
												Chr4A	8469088	8469131	rnd-4_family-31			Chr9B	287860	288328	Unknown
												Chr4A	8469129	8470103	rnd-6_family-266			Chr9B	287949	289735	LTR/Copia
												Chr4A	8470250	8470772	rnd-1_family-1			Chr9B	289736	289794	Unknown
												Chr4A	8470253	8470486	rnd-1_family-0			Chr9B	289736	289979	LTR/Gypsy
												Chr4A	8470292	8470711	rnd-6_family-233			Chr9B	289841	290921	Unknown
												Chr4A	8470299	8470590	rnd-1_family-0			Chr9B	290861	290929	LTR/Gypsy
												Chr4A	8470346	8470814	rnd-6_family-233			Chr9B	290922	291182	LTR/Copia
												Chr4A	8472406	8472612	rnd-5_family-1689			Chr9B	291474	291555	LTR/Copia
												Chr4A	8472733	8472919	rnd-1_family-85			Chr9B	291556	291644	Unknown
												Chr4A	8474530	8474854	rnd-5_family-1043			Chr9B	291645	292464	Unknown
												Chr4A	8474854	8475920	rnd-1_family-32			Chr9B	292465	292540	Unknown
												Chr4A	8475774	8475992	rnd-1_family-7			Chr9B	292671	293637	Unknown
												Chr4A	8475801	8475941	rnd-1_family-135			Chr9B	293625	293728	LTR/Copia
												Chr4A	8475936	8476245	rnd-4_family-1881			Chr9B	293636	293727	Unknown
												Chr4A	8475991	8476406	rnd-3_family-192			Chr9B	293728	293901	Unknown
												Chr4A	8476545	8476786	rnd-1_family-822			Chr9B	293902	293942	Unknown
												Chr4A	8476620	8476786	rnd-1_family-871			Chr9B	293943	293991	Unknown
												Chr4A	8476783	8477112	rnd-4_family-404			Chr9B	293998	294316	Unknown
												Chr4A	8480823	8480851	(C)n			Chr9B	295837	295932	LTR/Copia
												Chr4A	8482445	8482502	rnd-5_family-1621			Chr9B	295995	296041	Unknown
												Chr4A	8482453	8482633	rnd-1_family-85			Chr9B	296042	296130	Unknown
												Chr4A	8482559	8482646	rnd-5_family-1621			Chr9B	296129	296331	Unknown
												Chr4A	8482647	8482670	(CT)n			Chr9B	296334	296669	Unknown
												Chr4A	8482752	8483099	rnd-4_family-201			Chr9B	296664	297082	Unknown
												Chr4A	8483518	8483559	(TTA)n			Chr9B	297081	297280	Unknown
												Chr4A	8485968	8486315	rnd-1_family-370			Chr9B	297282	298274	Unknown
												Chr4A	8486320	8486370	rnd-3_family-346			Chr9B	298417	298688	Unknown
												Chr4A	8486557	8486625	rnd-1_family-168			Chr9B	298736	298783	Unknown
												Chr4A	8486633	8487044	rnd-5_family-3419			Chr9B	298777	298840	Unknown
												Chr4A	8487069	8487156	rnd-1_family-429			Chr9B	298784	299173	Unknown
												Chr4A	8487149	8488246	rnd-3_family-346			Chr9B	299736	300131	Unknown
												Chr4A	8488367	8488477	rnd-1_family-168			Chr9B	300219	300318	Unknown
												Chr4A	8488471	8488689	rnd-4_family-130			Chr9B	300354	300398	Simple_repeat
												Chr4A	8488939	8489021	rnd-1_family-244			Chr9B	302159	302235	Simple_repeat
												Chr4A	8488950	8490123	rnd-1_family-53			Chr9B	302680	303391	Unknown
												Chr4A	8490144	8490373	rnd-1_family-33			Chr9B	303419	303544	Unknown
												Chr4A	8490372	8491467	rnd-6_family-6			Chr9B	303864	304002	Unknown
												Chr4A	8490983	8496559	rnd-1_family-15			Chr9B	304072	304957	Unknown
												Chr4A	8495309	8497066	rnd-1_family-13			Chr9B	305069	305280	Unknown
												Chr4A	8496558	8497148	rnd-1_family-28			Chr9B	305281	311951	LTR/Gypsy
												Chr4A	8496904	8498004	rnd-1_family-13			Chr9B	311840	312093	Unknown
												Chr4A	8497064	8498004	rnd-6_family-6			Chr9B	312075	312118	LTR/Gypsy
												Chr4A	8498005	8498032	(AAACA)n			Chr9B	312119	312260	Unknown
												Chr4A	8498033	8498108	rnd-6_family-6			Chr9B	312258	313028	LTR/Gypsy
												Chr4A	8498102	8498140	rnd-3_family-284			Chr9B	313012	320177	LTR/Gypsy
												Chr4A	8498107	8498291	rnd-1_family-85			Chr9B	320178	320372	Unknown
												Chr4A	8498239	8498337	rnd-5_family-853			Chr9B	320375	320823	Unknown
												Chr4A	8498286	8502494	rnd-1_family-13			Chr9B	320800	320927	Unknown
												Chr4A	8502495	8502594	(T)n			Chr9B	320824	320873	LTR/Gypsy
												Chr4A	8502595	8503012	rnd-6_family-6			Chr9B	320876	321255	LTR/Gypsy
												Chr4A	8502595	8502613	rnd-1_family-13			Chr9B	320957	321257	Unknown
												Chr4A	8502628	8503162	rnd-1_family-5			Chr9B	321254	324556	Unknown
												Chr4A	8503079	8503174	rnd-4_family-197			Chr9B	324357	324751	Unknown
												Chr4A	8503159	8507740	rnd-1_family-33			Chr9B	324557	324964	Unknown
												Chr4A	8507740	8508565	rnd-1_family-99			Chr9B	324864	325401	DNA
												Chr4A	8508565	8509919	rnd-1_family-33			Chr9B	325365	330056	Unknown
												Chr4A	8509941	8510777	rnd-6_family-137			Chr9B	326493	336285	Unknown
												Chr4A	8510794	8511047	rnd-4_family-713			Chr9B	336286	336605	Unknown
												Chr4A	8510837	8511191	rnd-4_family-130			Chr9B	336606	336671	Simple_repeat
												Chr4A	8510974	8511244	rnd-1_family-88			Chr9B	336672	337334	Unknown
												Chr4A	8511155	8511330	rnd-4_family-436			Chr9B	337064	337423	Unknown
												Chr4A	8511155	8511275	rnd-4_family-436			Chr9B	337353	342281	Unknown
												Chr4A	8511192	8511346	rnd-4_family-130			Chr9B	342282	345231	DNA
												Chr4A	8511263	8511373	rnd-1_family-2			Chr9B	345232	345275	Unknown
												Chr4A	8511345	8512646	rnd-1_family-406			Chr9B	345276	345316	Simple_repeat
												Chr4A	8512748	8512787	(AAGTAG)n			Chr9B	345317	345334	DNA
												Chr4A	8512762	8512787	(GAA)n			Chr9B	345335	345804	Unknown
												Chr4A	8512902	8512960	rnd-1_family-303			Chr9B	345718	345815	Unknown
												Chr4A	8512959	8513400	rnd-1_family-497			Chr9B	345802	346904	Unknown
												Chr4A	8513400	8514946	rnd-1_family-303			Chr9B	346905	346941	Unknown
												Chr4A	8514942	8515656	rnd-1_family-814			Chr9B	346941	348401	Unknown
												Chr4A	8515656	8515931	rnd-1_family-360			Chr9B	348514	349305	LTR/Copia
												Chr4A	8515656	8515842	rnd-1_family-741			Chr9B	349306	349545	Unknown
												Chr4A	8516119	8516648	rnd-5_family-1442			Chr9B	349558	349938	Unknown
												Chr4A	8520644	8520662	(CCA)n			Chr9B	349940	351130	LTR/Copia
												Chr4A	8523172	8523361	rnd-1_family-796			Chr9B	351018	351209	Unknown
												Chr4A	8523371	8523461	rnd-5_family-1866			Chr9B	351222	352236	Unknown
												Chr4A	8523399	8523455	rnd-1_family-1101			Chr9B	352370	352491	Unknown
												Chr4A	8523625	8524015	rnd-3_family-219			Chr9B	356334	356373	Simple_repeat
												Chr4A	8524064	8524437	rnd-1_family-497			Chr9B	360552	360576	Simple_repeat
												Chr4A	8524453	8524490	rnd-5_family-5913			Chr9B	362984	363485	Unknown
												Chr4A	8524458	8524495	rnd-1_family-325			Chr9B	363489	363562	Unknown
												Chr4A	8524494	8524724	rnd-4_family-18			Chr9B	363705	363777	Unknown
												Chr4A	8524673	8524772	rnd-1_family-0			Chr9B	363776	364172	LTR/Copia
												Chr4A	8524722	8524786	rnd-4_family-130			Chr9B	364171	364205	Unknown
												Chr4A	8524731	8524786	rnd-4_family-130			Chr9B	364206	364369	Unknown
												Chr4A	8524778	8525133	rnd-5_family-2555			Chr9B	364400	364525	Unknown
												Chr4A	8525134	8525302	rnd-1_family-130			Chr9B	364531	364671	Unknown
												Chr4A	8525299	8526371	rnd-1_family-111			Chr9B	364652	367772	Unknown
												Chr4A	8526371	8526475	rnd-4_family-516			Chr9B	367751	367771	Unknown
												Chr4A	8526399	8526695	rnd-4_family-516			Chr9B	367772	368033	Unknown
												Chr4A	8526742	8527261	rnd-4_family-194			Chr9B	371015	371033	Unknown
												Chr4A	8527262	8527760	rnd-6_family-22			Chr9B	371034	371185	Unknown
												Chr4A	8527740	8528531	rnd-5_family-2852			Chr9B	371186	371204	Unknown
												Chr4A	8528526	8530113	rnd-2_family-52			Chr9B	371205	371247	Unknown
												Chr4A	8530112	8530528	rnd-5_family-3033			Chr9B	371247	372915	Unknown
												Chr4A	8530528	8530581	rnd-6_family-193			Chr9B	372904	373887	Unknown
												Chr4A	8530820	8530928	rnd-1_family-18			Chr9B	373888	377378	LTR/Gypsy
												Chr4A	8531458	8531589	rnd-1_family-590			Chr9B	377382	377435	Simple_repeat
												Chr4A	8531458	8531563	rnd-1_family-581			Chr9B	377436	377865	Unknown
												Chr4A	8534073	8534404	rnd-4_family-201			Chr9B	377874	377966	Unknown
												Chr4A	8535128	8535495	rnd-6_family-233			Chr9B	377943	378491	Unknown
												Chr4A	8535404	8535527	rnd-5_family-2555			Chr9B	377967	378028	LTR/Gypsy
												Chr4A	8535522	8535725	rnd-1_family-310			Chr9B	378488	381547	Unknown
												Chr4A	8535722	8537246	rnd-5_family-1042			Chr9B	381547	388013	LTR/Gypsy
												Chr4A	8535753	8537246	rnd-5_family-1042			Chr9B	388012	388336	Unknown
												Chr4A	8537241	8537506	rnd-1_family-310			Chr9B	388346	388375	LTR/Copia
												Chr4A	8537507	8543421	rnd-6_family-758			Chr9B	388392	389752	Unknown
												Chr4A	8543423	8543947	rnd-1_family-310			Chr9B	389769	390951	Unknown
												Chr4A	8543948	8544111	rnd-1_family-2			Chr9B	390949	391345	LTR/Gypsy
												Chr4A	8544112	8544953	rnd-1_family-99			Chr9B	391418	396168	LTR/Gypsy
												Chr4A	8544935	8545132	rnd-1_family-760			Chr9B	396261	396793	LTR/Gypsy
												Chr4A	8545395	8545581	rnd-1_family-905			Chr9B	396792	398205	Unknown
												Chr4A	8545582	8548200	rnd-3_family-192			Chr9B	398172	398223	Unknown
												Chr4A	8547848	8548355	rnd-2_family-58			Chr9B	398204	398756	Unknown
												Chr4A	8548185	8548405	rnd-3_family-192			Chr9B	398746	398782	Unknown
												Chr4A	8548394	8548453	rnd-5_family-853			Chr9B	398755	398842	Unknown
												Chr4A	8548402	8548587	rnd-1_family-85			Chr9B	398843	399112	Unknown
												Chr4A	8548588	8549651	rnd-3_family-192			Chr9B	399113	399334	Unknown
												Chr4A	8549649	8549900	rnd-6_family-304			Chr9B	399329	399686	LTR/Copia
												Chr4A	8549911	8550126	rnd-2_family-257			Chr9B	399663	399719	Unknown
												Chr4A	8550086	8550137	rnd-4_family-130			Chr9B	399677	399892	Unknown
												Chr4A	8550126	8550276	rnd-1_family-43			Chr9B	399893	400499	LTR/Copia
												Chr4A	8550270	8550523	rnd-1_family-59			Chr9B	400618	400651	LTR/Copia
												Chr4A	8550494	8556421	rnd-6_family-758			Chr9B	400652	402664	Unknown
												Chr4A	8556419	8557192	rnd-1_family-59			Chr9B	402665	402877	LTR/Copia
												Chr4A	8557233	8557434	rnd-5_family-3465			Chr9B	402786	403131	Unknown
												Chr4A	8557811	8558054	rnd-1_family-802			Chr9B	403132	403254	Unknown
												Chr4A	8557859	8558976	rnd-5_family-2195			Chr9B	403255	403332	Unknown
												Chr4A	8558685	8559216	rnd-1_family-389			Chr9B	403356	403435	Unknown
												Chr4A	8558916	8559266	rnd-5_family-216			Chr9B	403430	404173	Unknown
												Chr4A	8558955	8559870	rnd-1_family-714			Chr9B	404163	404196	Unknown
												Chr4A	8559872	8560037	rnd-5_family-739			Chr9B	404215	404323	Unknown
												Chr4A	8560070	8562195	rnd-4_family-73			Chr9B	404228	404433	Unknown
												Chr4A	8562225	8562372	rnd-4_family-73			Chr9B	404442	404514	Unknown
												Chr4A	8562289	8562487	rnd-4_family-1123			Chr9B	405143	405310	Unknown
												Chr4A	8562329	8562530	rnd-5_family-3465			Chr9B	405390	405609	Unknown
												Chr4A	8562529	8562963	rnd-1_family-621			Chr9B	405609	406084	Unknown
												Chr4A	8562692	8562963	rnd-1_family-765			Chr9B	406287	406457	Unknown
												Chr4A	8562850	8563514	rnd-1_family-724			Chr9B	406448	407012	Unknown
												Chr4A	8563070	8563725	rnd-1_family-783			Chr9B	407012	407459	Unknown
												Chr4A	8563532	8563902	rnd-1_family-860			Chr9B	407460	407627	Unknown
												Chr4A	8563768	8565216	rnd-1_family-525			Chr9B	407616	407741	Unknown
												Chr4A	8565493	8565600	rnd-1_family-269			Chr9B	407743	408040	Unknown
												Chr4A	8565600	8565603	rnd-1_family-330			Chr9B	408047	408347	Unknown
												Chr4A	8565604	8565629	(T)n			Chr9B	408348	408563	Unknown
												Chr4A	8565630	8566074	rnd-1_family-330			Chr9B	408600	408776	Unknown
												Chr4A	8566076	8567264	rnd-1_family-269			Chr9B	408922	408968	Unknown
												Chr4A	8567265	8567410	rnd-5_family-1951			Chr9B	409034	409294	Unknown
												Chr4A	8567398	8567572	rnd-2_family-37			Chr9B	409379	409516	Unknown
												Chr4A	8567411	8567594	rnd-1_family-5			Chr9B	409570	409758	Unknown
												Chr4A	8567424	8567581	rnd-5_family-432			Chr9B	409759	410138	Unknown
												Chr4A	8567583	8567619	rnd-5_family-1951			Chr9B	409824	411980	Unknown
												Chr4A	8567675	8567897	rnd-3_family-192			Chr9B	412000	412195	Unknown
												Chr4A	8567890	8567977	rnd-3_family-192			Chr9B	412186	412364	Unknown
												Chr4A	8567932	8567999	rnd-5_family-1951			Chr9B	412350	412421	Unknown
												Chr4A	8567995	8568443	rnd-6_family-233			Chr9B	412358	412465	Unknown
												Chr4A	8568107	8568494	rnd-3_family-512			Chr9B	412473	412532	Unknown
												Chr4A	8568192	8568489	rnd-1_family-0			Chr9B	412520	412684	Unknown
												Chr4A	8568278	8568726	rnd-4_family-252			Chr9B	412834	412957	RC/Helitron
												Chr4A	8568278	8568547	rnd-1_family-1			Chr9B	412980	413223	Unknown
												Chr4A	8568292	8568523	rnd-1_family-0			Chr9B	413257	413434	RC/Helitron
												Chr4A	8568300	8568618	rnd-4_family-130			Chr9B	413641	413809	Unknown
												Chr4A	8568316	8568593	rnd-1_family-1			Chr9B	413816	413921	Unknown
												Chr4A	8568336	8568569	rnd-1_family-0			Chr9B	413920	415966	Unknown
												Chr4A	8568348	8568665	rnd-4_family-130			Chr9B	415966	416323	RC/Helitron
												Chr4A	8568360	8568636	rnd-1_family-1			Chr9B	416324	416475	RC/Helitron
												Chr4A	8568382	8568615	rnd-1_family-0			Chr9B	416477	416797	Unknown
												Chr4A	8568394	8568709	rnd-4_family-130			Chr9B	416517	417111	Unknown
												Chr4A	8568406	8568667	rnd-1_family-1			Chr9B	417112	417606	Unknown
												Chr4A	8568428	8568661	rnd-1_family-0			Chr9B	417584	417693	Unknown
												Chr4A	8568465	8568731	rnd-1_family-1			Chr9B	417694	417759	Simple_repeat
												Chr4A	8568486	8568717	rnd-1_family-0			Chr9B	417768	418136	Unknown
												Chr4A	8568566	8569015	rnd-6_family-233			Chr9B	418139	418811	RC/Helitron
												Chr4A	8568731	8569138	rnd-6_family-6			Chr9B	418825	419154	Unknown
												Chr4A	8569139	8569322	rnd-1_family-248			Chr9B	419168	419328	Unknown
												Chr4A	8569323	8570821	rnd-5_family-1042			Chr9B	420339	420360	Simple_repeat
												Chr4A	8570811	8571935	rnd-5_family-1951			Chr9B	423572	423771	Unknown
												Chr4A	8571937	8572942	rnd-5_family-1951			Chr9B	423806	424007	Unknown
												Chr4A	8572936	8573353	rnd-6_family-233			Chr9B	424032	424343	Unknown
												Chr4A	8573114	8573420	rnd-1_family-2			Chr9B	424345	425263	Unknown
												Chr4A	8573206	8573436	rnd-1_family-0			Chr9B	425264	426740	Unknown
												Chr4A	8573216	8573476	rnd-1_family-1			Chr9B	426743	427290	Unknown
												Chr4A	8573228	8573684	rnd-4_family-252			Chr9B	427291	428126	Unknown
												Chr4A	8573250	8573567	rnd-4_family-130			Chr9B	428127	429097	Unknown
												Chr4A	8573250	8573482	rnd-1_family-0			Chr9B	429054	429108	LTR/Gypsy
												Chr4A	8573285	8573517	rnd-1_family-0			Chr9B	429116	429442	LTR/Copia
												Chr4A	8573317	8573765	rnd-4_family-252			Chr9B	429808	429878	Unknown
												Chr4A	8573338	8573656	rnd-4_family-130			Chr9B	429882	430782	Unknown
												Chr4A	8573342	8573574	rnd-1_family-0			Chr9B	430815	431086	Unknown
												Chr4A	8573376	8573608	rnd-1_family-0			Chr9B	431089	431188	Unknown
												Chr4A	8573405	8573841	rnd-4_family-252			Chr9B	431191	431292	LTR/Copia
												Chr4A	8573423	8573655	rnd-1_family-0			Chr9B	431296	431571	Unknown
												Chr4A	8573434	8573751	rnd-4_family-130			Chr9B	431572	431926	Unknown
												Chr4A	8573469	8573701	rnd-1_family-0			Chr9B	431927	432027	Unknown
												Chr4A	8573474	8573735	rnd-1_family-1			Chr9B	432015	432515	Unknown
												Chr4A	8573491	8573841	rnd-4_family-130			Chr9B	432507	432874	Unknown
												Chr4A	8573526	8573759	rnd-1_family-0			Chr9B	432861	433889	Unknown
												Chr4A	8573538	8573817	rnd-1_family-1			Chr9B	434272	434325	Unknown
												Chr4A	8573560	8573793	rnd-1_family-0			Chr9B	437552	437602	Unknown
												Chr4A	8573580	8573882	rnd-1_family-2			Chr9B	437601	438272	Unknown
												Chr4A	8573607	8573870	rnd-1_family-0			Chr9B	438284	438471	Unknown
												Chr4A	8573653	8574055	rnd-6_family-233			Chr9B	438485	438648	Unknown
												Chr4A	8574053	8574320	rnd-6_family-144			Chr9B	438552	438777	Unknown
												Chr4A	8574332	8575173	rnd-5_family-205			Chr9B	438593	440312	LTR/Copia
												Chr4A	8575176	8575974	rnd-4_family-198			Chr9B	440604	440942	Unknown
												Chr4A	8575976	8576624	rnd-5_family-314			Chr9B	441013	443282	LTR/Gypsy
												Chr4A	8576678	8577326	rnd-3_family-192			Chr9B	443403	444655	Unknown
												Chr4A	8577286	8577358	rnd-4_family-31			Chr9B	444659	444717	Unknown
												Chr4A	8577314	8577358	rnd-5_family-1621			Chr9B	444718	444733	Unknown
												Chr4A	8577321	8577505	rnd-1_family-85			Chr9B	444734	444792	Unknown
												Chr4A	8577325	8577566	rnd-6_family-502			Chr9B	444793	444991	Unknown
												Chr4A	8577504	8578225	rnd-1_family-59			Chr9B	444795	445018	Unknown
												Chr4A	8578227	8578303	rnd-1_family-18			Chr9B	445019	445492	Unknown
												Chr4A	8578255	8578434	rnd-3_family-21			Chr9B	445509	445717	Unknown
												Chr4A	8578288	8578864	rnd-4_family-151			Chr9B	446266	446577	Unknown
												Chr4A	8578405	8579442	rnd-1_family-28			Chr9B	446578	446794	Unknown
												Chr4A	8579162	8579602	rnd-3_family-21			Chr9B	446796	447021	Unknown
												Chr4A	8579611	8580688	rnd-1_family-18			Chr9B	446824	447272	Unknown
												Chr4A	8580690	8581460	rnd-3_family-192			Chr9B	447027	447464	Unknown
												Chr4A	8581561	8581708	rnd-1_family-786			Chr9B	447465	447545	Unknown
												Chr4A	8581751	8581822	rnd-4_family-31			Chr9B	447644	447725	Unknown
												Chr4A	8581768	8581822	rnd-5_family-1621			Chr9B	447733	447888	Unknown
												Chr4A	8581777	8581822	rnd-4_family-31			Chr9B	447887	448122	SINE/tRNA-CR1
												Chr4A	8581785	8581969	rnd-1_family-85			Chr9B	448125	448449	SINE/tRNA-CR1
												Chr4A	8581793	8582016	rnd-6_family-502			Chr9B	448452	448807	Unknown
												Chr4A	8581969	8582090	rnd-1_family-866			Chr9B	448825	449094	Unknown
												Chr4A	8582093	8582542	rnd-1_family-339			Chr9B	448961	449292	Unknown
												Chr4A	8582655	8582904	rnd-1_family-822			Chr9B	449298	449396	Unknown
												Chr4A	8582936	8583346	rnd-5_family-190			Chr9B	449401	449456	Unknown
												Chr4A	8586252	8586288	(CT)n			Chr9B	449532	449722	Unknown
												Chr4A	8586314	8586405	(CT)n			Chr9B	449719	450046	LTR/Copia
												Chr4A	8594076	8594133	rnd-1_family-174			Chr9B	450480	450522	Simple_repeat
												Chr4A	8594087	8594176	rnd-1_family-224			Chr9B	450637	450730	Unknown
												Chr4A	8594742	8594875	rnd-4_family-151			Chr9B	450767	450809	Unknown
												Chr4A	8594759	8594916	rnd-4_family-151			Chr9B	451370	451443	Unknown
												Chr4A	8594915	8595007	rnd-3_family-21			Chr9B	454325	454426	Unknown
												Chr4A	8595328	8595627	rnd-1_family-28			Chr9B	454427	454879	Unknown
												Chr4A	8595406	8595724	rnd-4_family-151			Chr9B	454895	455010	Unknown
												Chr4A	8595612	8595845	rnd-1_family-28			Chr9B	455008	455215	Unknown
												Chr4A	8595846	8595889	(TAAA)n			Chr9B	455430	455463	Low_complexity
												Chr4A	8595890	8596022	rnd-1_family-28			Chr9B	455613	455723	Unknown
												Chr4A	8595964	8596109	rnd-4_family-31			Chr9B	455717	455811	Unknown
												Chr4A	8595970	8596093	rnd-4_family-151			Chr9B	455823	456087	Unknown
												Chr4A	8596015	8596408	rnd-6_family-332			Chr9B	455931	456926	Unknown
												Chr4A	8596025	8596283	rnd-6_family-332			Chr9B	456930	457291	Unknown
												Chr4A	8596167	8596385	rnd-6_family-502			Chr9B	457328	457840	Unknown
												Chr4A	8596205	8596453	rnd-6_family-502			Chr9B	457834	457867	Unknown
												Chr4A	8596391	8597307	rnd-1_family-28			Chr9B	457839	458009	Unknown
												Chr4A	8597011	8597556	rnd-1_family-28			Chr9B	458010	458463	Unknown
												Chr4A	8597295	8597587	rnd-6_family-6			Chr9B	458464	458491	Unknown
												Chr4A	8597436	8597642	rnd-5_family-25			Chr9B	458492	459278	Unknown
												Chr4A	8597505	8597748	rnd-3_family-21			Chr9B	459191	459528	Unknown
												Chr4A	8597557	8598318	rnd-1_family-92			Chr9B	459505	459608	Unknown
												Chr4A	8598388	8598997	rnd-5_family-517			Chr9B	459517	459824	Unknown
												Chr4A	8598999	8599072	rnd-1_family-357			Chr9B	459872	460044	Unknown
												Chr4A	8599058	8599496	rnd-1_family-332			Chr9B	460437	460521	Unknown
												Chr4A	8599497	8599533	rnd-5_family-25			Chr9B	466657	466856	Unknown
												Chr4A	8599528	8600199	rnd-4_family-252			Chr9B	466905	467643	Unknown
												Chr4A	8599532	8599804	rnd-1_family-1			Chr9B	467647	468455	Unknown
												Chr4A	8599577	8599852	rnd-1_family-1			Chr9B	468484	469278	Unknown
												Chr4A	8599609	8599884	rnd-1_family-1			Chr9B	469168	469635	Unknown
												Chr4A	8599668	8599943	rnd-1_family-1			Chr9B	469636	471755	Unknown
												Chr4A	8599700	8599975	rnd-1_family-1			Chr9B	471756	471783	Simple_repeat
												Chr4A	8599748	8600245	rnd-4_family-252			Chr9B	471784	472335	Unknown
												Chr4A	8599807	8600243	rnd-3_family-512			Chr9B	472336	472694	Unknown
												Chr4A	8600223	8600360	rnd-1_family-58			Chr9B	472693	479754	Unknown
												Chr4A	8600250	8600361	rnd-4_family-151			Chr9B	479753	480118	Unknown
												Chr4A	8600272	8600405	rnd-4_family-151			Chr9B	480154	480315	Unknown
												Chr4A	8600363	8600559	rnd-6_family-6			Chr9B	480312	481538	Unknown
												Chr4A	8600455	8600814	rnd-1_family-5			Chr9B	481391	481678	Unknown
												Chr4A	8600630	8600840	rnd-6_family-233			Chr9B	481850	482047	Unknown
												Chr4A	8600838	8600943	rnd-1_family-33			Chr9B	482032	482739	Unknown
												Chr4A	8600941	8601217	rnd-1_family-33			Chr9B	482739	483235	Unknown
												Chr4A	8601217	8601262	rnd-3_family-387			Chr9B	483236	483400	Unknown
												Chr4A	8601258	8602933	rnd-1_family-13			Chr9B	483401	483532	LTR/Copia
												Chr4A	8602765	8602979	rnd-1_family-256			Chr9B	483531	484996	Unknown
												Chr4A	8602933	8603494	rnd-4_family-195			Chr9B	484994	485616	LTR/Copia
												Chr4A	8603494	8604619	rnd-1_family-13			Chr9B	485617	492158	LTR/Gypsy
												Chr4A	8604621	8604829	rnd-1_family-13			Chr9B	492158	492505	Unknown
												Chr4A	8604830	8605434	rnd-1_family-541			Chr9B	492506	493664	LTR/Copia
												Chr4A	8605328	8609290	rnd-5_family-3425			Chr9B	493663	494975	Unknown
												Chr4A	8609283	8609344	rnd-1_family-541			Chr9B	494976	496671	Unknown
												Chr4A	8609345	8609374	(TCACTTC)n			Chr9B	496662	497166	Unknown
												Chr4A	8609375	8609893	rnd-1_family-647			Chr9B	497167	497408	Unknown
												Chr4A	8609894	8612276	rnd-1_family-13			Chr9B	497409	497902	Unknown
												Chr4A	8612278	8613364	(T)n			Chr9B	497903	498009	Unknown
												Chr4A	8613367	8614115	rnd-6_family-6			Chr9B	498010	498085	Unknown
												Chr4A	8614114	8618451	rnd-4_family-18			Chr9B	498363	498614	Unknown
												Chr4A	8618464	8619035	rnd-1_family-875			Chr9B	498483	498715	Unknown
												Chr4A	8618486	8619189	rnd-1_family-866			Chr9B	498714	498906	LTR/Gypsy
												Chr4A	8619338	8619624	rnd-1_family-1014			Chr9B	499394	499706	Unknown
												Chr4A	8619580	8619818	rnd-4_family-478			Chr9B	499749	499947	Unknown
												Chr4A	8619622	8619821	rnd-5_family-1689			Chr9B	499946	500166	Unknown
												Chr4A	8619625	8619798	rnd-2_family-257			Chr9B	501892	502297	Unknown
												Chr4A	8619817	8620041	rnd-1_family-1222			Chr9B	502412	502578	Unknown
												Chr4A	8620037	8620246	rnd-5_family-1178			Chr9B	502435	502625	Unknown
												Chr4A	8620259	8620373	rnd-1_family-822			Chr9B	502626	502703	Simple_repeat
												Chr4A	8620384	8620628	rnd-1_family-822			Chr9B	502772	502998	Unknown
												Chr4A	8620463	8620628	rnd-1_family-871			Chr9B	503019	503319	Unknown
												Chr4A	8620626	8620770	rnd-1_family-738			Chr9B	503331	503546	Unknown
												Chr4A	8622362	8622613	rnd-1_family-139			Chr9B	503549	503579	Unknown
												Chr4A	8622614	8624267	rnd-1_family-46			Chr9B	503602	503691	Unknown
												Chr4A	8624226	8624276	rnd-1_family-10			Chr9B	503613	508193	Unknown
												Chr4A	8624264	8624327	rnd-2_family-18			Chr9B	508380	508866	Unknown
												Chr4A	8624288	8624333	rnd-6_family-55			Chr9B	508854	509963	Unknown
												Chr4A	8624392	8624468	rnd-1_family-1260			Chr9B	510334	510849	Unknown
												Chr4A	8624509	8624811	rnd-6_family-351			Chr9B	510850	510881	Unknown
												Chr4A	8624813	8625294	rnd-4_family-114			Chr9B	510887	510930	Unknown
												Chr4A	8624832	8625371	rnd-5_family-310			Chr9B	510888	510951	Unknown
												Chr4A	8625365	8625705	rnd-1_family-488			Chr9B	510952	511000	Unknown
												Chr4A	8625778	8625830	rnd-5_family-477			Chr9B	511001	511031	Unknown
												Chr4A	8625797	8626153	rnd-5_family-2555			Chr9B	511606	511774	LTR/Copia
												Chr4A	8626154	8626527	rnd-5_family-138			Chr9B	512038	513286	Unknown
												Chr4A	8626154	8626443	rnd-1_family-229			Chr9B	513957	514054	LTR/Copia
												Chr4A	8626288	8630924	rnd-5_family-138			Chr9B	514428	515200	Unknown
												Chr4A	8629216	8631339	rnd-1_family-229			Chr9B	515496	515900	Unknown
												Chr4A	8631357	8631393	rnd-1_family-88			Chr9B	515913	516180	Unknown
												Chr4A	8631361	8631531	rnd-6_family-233			Chr9B	516202	516264	Unknown
												Chr4A	8631382	8631599	rnd-1_family-0			Chr9B	516333	517238	Unknown
												Chr4A	8631408	8631851	rnd-4_family-130			Chr9B	517242	517509	Unknown
												Chr4A	8631591	8631867	rnd-5_family-2555			Chr9B	517491	517705	Unknown
												Chr4A	8631840	8632017	rnd-4_family-252			Chr9B	518634	518666	Low_complexity
												Chr4A	8631875	8633519	rnd-6_family-1134			Chr9B	522176	522677	Unknown
												Chr4A	8633508	8634203	rnd-1_family-17			Chr9B	522853	523884	Unknown
												Chr4A	8633918	8634350	rnd-6_family-266			Chr9B	523886	524045	Unknown
												Chr4A	8634299	8634601	rnd-2_family-37			Chr9B	524310	524676	Unknown
												Chr4A	8634352	8634813	rnd-6_family-233			Chr9B	524828	524849	Unknown
												Chr4A	8634577	8634888	rnd-1_family-2			Chr9B	524850	525004	Unknown
												Chr4A	8634592	8634858	rnd-1_family-0			Chr9B	525207	525293	Unknown
												Chr4A	8634613	8634943	rnd-4_family-130			Chr9B	525663	525769	Unknown
												Chr4A	8634632	8635016	rnd-4_family-252			Chr9B	525778	526110	Unknown
												Chr4A	8634668	8634985	rnd-4_family-130			Chr9B	526110	526393	Unknown
												Chr4A	8634672	8634904	rnd-1_family-0			Chr9B	526394	526690	Unknown
												Chr4A	8634685	8634961	rnd-4_family-252			Chr9B	526691	526711	Unknown
												Chr4A	8634696	8635148	rnd-4_family-252			Chr9B	526712	527005	Unknown
												Chr4A	8634714	8635032	rnd-4_family-130			Chr9B	526753	527072	Unknown
												Chr4A	8634718	8634951	rnd-1_family-0			Chr9B	526825	527271	Unknown
												Chr4A	8634730	8635009	rnd-1_family-1			Chr9B	526911	526953	Unknown
												Chr4A	8634764	8634997	rnd-1_family-0			Chr9B	526954	527216	Unknown
												Chr4A	8634776	8635055	rnd-1_family-1			Chr9B	527073	527143	Unknown
												Chr4A	8634799	8635201	rnd-4_family-252			Chr9B	527081	527315	Unknown
												Chr4A	8634806	8635123	rnd-4_family-130			Chr9B	527142	527593	Unknown
												Chr4A	8634810	8635043	rnd-1_family-0			Chr9B	527232	527266	Unknown
												Chr4A	8634822	8635083	rnd-1_family-1			Chr9B	527316	527363	Unknown
												Chr4A	8634851	8635111	rnd-1_family-1			Chr9B	527503	528044	Unknown
												Chr4A	8634856	8635173	rnd-4_family-130			Chr9B	527594	527815	Unknown
												Chr4A	8634856	8635088	rnd-1_family-0			Chr9B	528045	528454	Unknown
												Chr4A	8634869	8635145	rnd-4_family-252			Chr9B	528452	529113	Unknown
												Chr4A	8634902	8635205	rnd-4_family-130			Chr9B	529114	529165	Unknown
												Chr4A	8634902	8635135	rnd-1_family-0			Chr9B	529166	529946	LTR/Gypsy
												Chr4A	8634914	8635175	rnd-1_family-1			Chr9B	529953	530119	Unknown
												Chr4A	8634935	8635204	rnd-1_family-1			Chr9B	530120	530710	Unknown
												Chr4A	8634948	8635180	rnd-1_family-0			Chr9B	530668	530717	Unknown
												Chr4A	8634982	8635205	rnd-1_family-0			Chr9B	530711	530793	LTR/Copia
												Chr4A	8635029	8635456	rnd-6_family-233			Chr9B	530797	530896	Unknown
												Chr4A	8635086	8635581	rnd-5_family-2555			Chr9B	530897	532474	LTR/Copia
												Chr4A	8635151	8635579	rnd-2_family-37			Chr9B	532120	532598	Unknown
												Chr4A	8635206	8635538	rnd-1_family-5			Chr9B	532599	532829	Unknown
												Chr4A	8635557	8635600	rnd-1_family-457			Chr9B	532610	533130	Unknown
												Chr4A	8635581	8635697	rnd-1_family-47			Chr9B	532833	533493	Unknown
												Chr4A	8635680	8635814	rnd-1_family-1129			Chr9B	533496	533960	LTR/Gypsy
												Chr4A	8635815	8636022	rnd-5_family-2555			Chr9B	533987	534054	Unknown
												Chr4A	8635872	8636053	rnd-4_family-130			Chr9B	534056	535552	Unknown
												Chr4A	8635897	8636490	rnd-4_family-130			Chr9B	535551	536485	Unknown
												Chr4A	8635959	8636216	rnd-5_family-2555			Chr9B	536483	536630	Unknown
												Chr4A	8636469	8636733	rnd-1_family-1012			Chr9B	536627	536948	Unknown
												Chr4A	8636748	8637355	rnd-4_family-547			Chr9B	536949	536969	Unknown
												Chr4A	8637351	8637718	rnd-4_family-547			Chr9B	536970	537201	Unknown
												Chr4A	8637719	8638746	rnd-1_family-128			Chr9B	537211	537276	Unknown
												Chr4A	8638698	8638755	rnd-5_family-1200			Chr9B	537282	540080	Unknown
												Chr4A	8638744	8640211	rnd-4_family-547			Chr9B	543971	544008	Unknown
												Chr4A	8640212	8640759	rnd-1_family-593			Chr9B	544275	544493	Unknown
												Chr4A	8640760	8644140	rnd-4_family-547			Chr9B	544700	545058	Unknown
												Chr4A	8644198	8644639	rnd-4_family-52			Chr9B	545064	547467	Unknown
												Chr4A	8644697	8644776	rnd-5_family-474			Chr9B	547472	547677	Unknown
												Chr4A	8644779	8645065	rnd-1_family-367			Chr9B	547609	547687	Unknown
												Chr4A	8645113	8645169	rnd-1_family-1302			Chr9B	547684	548316	Unknown
												Chr4A	8645197	8645325	rnd-1_family-822			Chr9B	548647	548691	Unknown
												Chr4A	8645602	8645753	rnd-5_family-233			Chr9B	548654	549688	LTR/Gypsy
												Chr4A	8649184	8649414	rnd-1_family-393			Chr9B	549694	550357	Unknown
												Chr4A	8649337	8649428	rnd-1_family-393			Chr9B	550351	550503	Unknown
												Chr4A	8651004	8651022	(A)n			Chr9B	550505	550709	Unknown
												Chr4A	8652699	8652782	rnd-5_family-903			Chr9B	550714	551182	Unknown
												Chr4A	8652764	8652835	rnd-1_family-43			Chr9B	551203	551254	Unknown
												Chr4A	8652844	8652897	rnd-4_family-293			Chr9B	551265	551976	Unknown
												Chr4A	8653076	8653124	(GAAAAA)n			Chr9B	551986	552257	Unknown
												Chr4A	8653383	8653723	rnd-1_family-159			Chr9B	552254	552453	Unknown
												Chr4A	8653763	8653904	rnd-4_family-778			Chr9B	552542	554118	Unknown
												Chr4A	8654175	8654211	(AAACAAA)n			Chr9B	554535	555862	LTR/Copia
												Chr4A	8654450	8654528	(TAG)n			Chr9B	555508	555986	Unknown
												Chr4A	8655722	8655751	(AGA)n			Chr9B	555987	556217	Unknown
												Chr4A	8656624	8656652	(GTT)n			Chr9B	555998	556518	Unknown
												Chr4A	8656909	8656951	(TTG)n			Chr9B	556221	556881	Unknown
												Chr4A	8656976	8657024	(GATGG)n			Chr9B	556884	557348	LTR/Gypsy
												Chr4A	8657148	8657197	(GTGGTT)n			Chr9B	557375	557442	Unknown
												Chr4A	8657148	8657181	(GTT)n			Chr9B	557444	558940	Unknown
												Chr4A	8657759	8657870	rnd-1_family-555			Chr9B	558939	559873	Unknown
												Chr4A	8657820	8657877	rnd-1_family-377			Chr9B	559871	560018	Unknown
												Chr4A	8658895	8659018	rnd-1_family-648			Chr9B	560015	560277	Unknown
												Chr4A	8658916	8659018	rnd-1_family-635			Chr9B	560278	560298	Unknown
												Chr4A	8659031	8659073	(TAGTTGG)n			Chr9B	560299	560530	Unknown
												Chr4A	8659100	8660975	rnd-4_family-305			Chr9B	560540	560605	Unknown
												Chr4A	8659850	8661822	rnd-1_family-164			Chr9B	560611	563409	Unknown
												Chr4A	8661813	8661859	rnd-4_family-197			Chr9B	567300	567337	Unknown
												Chr4A	8661819	8661904	rnd-6_family-233			Chr9B	567604	567822	Unknown
												Chr4A	8661849	8661912	rnd-1_family-8			Chr9B	568029	568387	Unknown
												Chr4A	8661905	8662787	rnd-1_family-111			Chr9B	568393	570796	Unknown
												Chr4A	8662712	8663440	rnd-6_family-12			Chr9B	570801	571006	Unknown
												Chr4A	8663441	8663466	(T)n			Chr9B	570938	571016	Unknown
												Chr4A	8663467	8667771	rnd-6_family-12			Chr9B	571013	571040	Unknown
												Chr4A	8667446	8668190	rnd-1_family-156			Chr9B	571041	571644	Unknown
												Chr4A	8667841	8671481	rnd-6_family-12			Chr9B	571976	572020	Unknown
												Chr4A	8671482	8671756	rnd-6_family-233			Chr9B	571983	573017	LTR/Gypsy
												Chr4A	8671564	8671879	rnd-6_family-233			Chr9B	573023	573686	Unknown
												Chr4A	8671819	8671893	rnd-1_family-5			Chr9B	573680	573832	Unknown
												Chr4A	8674826	8675265	rnd-1_family-330			Chr9B	573834	574039	Unknown
												Chr4A	8675422	8675515	rnd-5_family-2686			Chr9B	574044	574512	Unknown
												Chr4A	8675449	8675551	rnd-1_family-917			Chr9B	574533	574584	Unknown
												Chr4A	8675557	8675740	rnd-1_family-43			Chr9B	574595	575306	Unknown
												Chr4A	8675747	8675843	rnd-5_family-499			Chr9B	575316	575587	Unknown
												Chr4A	8675765	8676138	rnd-5_family-499			Chr9B	575584	575783	Unknown
												Chr4A	8676084	8676259	rnd-1_family-882			Chr9B	575872	577448	Unknown
												Chr4A	8676278	8676540	rnd-1_family-159			Chr9B	577865	579192	LTR/Copia
												Chr4A	8676477	8676558	rnd-1_family-43			Chr9B	578838	579316	Unknown
												Chr4A	8676539	8676658	rnd-5_family-2686			Chr9B	579317	579547	Unknown
												Chr4A	8677369	8677651	rnd-4_family-2			Chr9B	579328	579848	Unknown
												Chr4A	8677550	8677691	rnd-1_family-1105			Chr9B	579551	580211	Unknown
												Chr4A	8679139	8679748	rnd-2_family-49			Chr9B	580212	580678	LTR/Gypsy
												Chr4A	8679139	8679627	rnd-6_family-233			Chr9B	580705	580772	Unknown
												Chr4A	8679352	8679812	rnd-6_family-233			Chr9B	580774	582270	Unknown
												Chr4A	8680535	8680728	rnd-3_family-185			Chr9B	582204	582279	Unknown
												Chr4A	8680811	8680858	(ATTTTTT)n			Chr9B	582269	583203	Unknown
												Chr4A	8681169	8681384	rnd-5_family-479			Chr9B	583201	583348	Unknown
												Chr4A	8682906	8683145	rnd-6_family-332			Chr9B	583345	583666	Unknown
												Chr4A	8682906	8683119	rnd-4_family-252			Chr9B	583667	583687	Unknown
												Chr4A	8683133	8683256	rnd-1_family-162			Chr9B	583688	583919	Unknown
												Chr4A	8684230	8684420	rnd-2_family-257			Chr9B	583929	583994	Unknown
												Chr4A	8685626	8685701	rnd-1_family-85			Chr9B	584000	586798	Unknown
												Chr4A	8685699	8685735	rnd-6_family-755			Chr9B	590689	590726	Unknown
												Chr4A	8685751	8685924	rnd-1_family-1152			Chr9B	590993	591217	Unknown
												Chr4A	8689358	8689519	rnd-4_family-423			Chr9B	591418	591776	Unknown
												Chr4A	8689522	8689779	rnd-1_family-94			Chr9B	591781	594184	Unknown
												Chr4A	8689774	8689958	rnd-6_family-502			Chr9B	594169	594181	Unknown
												Chr4A	8689778	8689990	rnd-6_family-502			Chr9B	594182	594215	Unknown
												Chr4A	8689956	8690077	rnd-1_family-94			Chr9B	594216	594394	Unknown
												Chr4A	8690020	8690240	rnd-5_family-853			Chr9B	594326	594404	Unknown
												Chr4A	8690073	8691082	rnd-1_family-83			Chr9B	594401	594428	Unknown
												Chr4A	8691081	8691989	rnd-1_family-315			Chr9B	594429	595032	Unknown
												Chr4A	8691980	8692123	rnd-4_family-750			Chr9B	595031	595355	LTR/Gypsy
												Chr4A	8692115	8692216	rnd-1_family-69			Chr9B	595371	596405	LTR/Gypsy
												Chr4A	8692238	8692425	rnd-1_family-69			Chr9B	596411	597074	Unknown
												Chr4A	8692268	8693096	rnd-1_family-609			Chr9B	597068	597220	Unknown
												Chr4A	8693003	8693426	rnd-4_family-26			Chr9B	597222	597433	Unknown
												Chr4A	8693427	8693698	rnd-4_family-26			Chr9B	597434	597902	Unknown
												Chr4A	8693700	8693805	rnd-4_family-26			Chr9B	597923	597974	Unknown
												Chr4A	8693897	8694093	rnd-1_family-70			Chr9B	597985	598696	Unknown
												Chr4A	8694256	8696403	rnd-3_family-40			Chr9B	598706	598977	Unknown
												Chr4A	8696404	8697623	rnd-5_family-5845			Chr9B	598974	599165	Unknown
												Chr4A	8697599	8697670	rnd-3_family-284			Chr9B	599232	600838	Unknown
												Chr4A	8697619	8697836	rnd-5_family-853			Chr9B	604480	604962	Unknown
												Chr4A	8700176	8700556	rnd-5_family-853			Chr9B	605180	605211	Simple_repeat
												Chr4A	8700188	8700525	rnd-5_family-853			Chr9B	611849	611877	Simple_repeat
												Chr4A	8700535	8704156	rnd-6_family-758			Chr9B	612985	613150	LTR/Gypsy
												Chr4A	8704017	8705929	rnd-3_family-31			Chr9B	613516	613583	LTR/Gypsy
												Chr4A	8705935	8706118	rnd-5_family-853			Chr9B	613540	613651	Unknown
												Chr4A	8706120	8707418	rnd-6_family-332			Chr9B	613832	613986	Unknown
												Chr4A	8707382	8707426	rnd-4_family-151			Chr9B	613987	614020	LTR/Copia
												Chr4A	8707414	8708419	rnd-1_family-130			Chr9B	614162	614188	Simple_repeat
												Chr4A	8708013	8708808	rnd-1_family-130			Chr9B	614410	614436	Simple_repeat
												Chr4A	8708809	8713035	rnd-1_family-310			Chr9B	614468	614662	Unknown
												Chr4A	8713036	8713078	(AT)n			Chr9B	614707	614766	Unknown
												Chr4A	8713079	8716044	rnd-1_family-471			Chr9B	614854	615098	Unknown
												Chr4A	8713079	8713114	rnd-1_family-310			Chr9B	615140	615227	Unknown
												Chr4A	8715865	8716360	rnd-1_family-1153			Chr9B	615224	615404	Unknown
												Chr4A	8716895	8717736	rnd-1_family-740			Chr9B	615228	615240	Unknown
												Chr4A	8717253	8718031	rnd-1_family-631			Chr9B	615500	615537	Unknown
												Chr4A	8717865	8718189	rnd-1_family-273			Chr9B	615538	615658	Unknown
												Chr4A	8718195	8718470	rnd-1_family-631			Chr9B	615554	616266	Unknown
												Chr4A	8718445	8719314	rnd-1_family-273			Chr9B	615886	616294	Unknown
												Chr4A	8718593	8726937	rnd-1_family-126			Chr9B	616336	616604	Unknown
												Chr4A	8722727	8732781	rnd-1_family-237			Chr9B	616398	616758	LTR/Copia
												Chr4A	8730507	8733061	rnd-1_family-238			Chr9B	616605	616643	Unknown
												Chr4A	8733061	8733507	rnd-2_family-37			Chr9B	616669	617048	Unknown
												Chr4A	8733197	8733584	rnd-6_family-233			Chr9B	617083	617593	Unknown
												Chr4A	8733224	8733631	rnd-6_family-233			Chr9B	617598	617816	Unknown
												Chr4A	8733313	8733631	rnd-1_family-0			Chr9B	617865	617938	Unknown
												Chr4A	8733423	8733865	rnd-4_family-252			Chr9B	618822	618878	Simple_repeat
												Chr4A	8733423	8733693	rnd-1_family-1			Chr9B	619560	619723	Unknown
												Chr4A	8733432	8733660	rnd-1_family-0			Chr9B	620567	620619	Simple_repeat
												Chr4A	8733444	8733755	rnd-4_family-130			Chr9B	622158	622281	LTR/Copia
												Chr4A	8733445	8733828	rnd-4_family-252			Chr9B	622938	623155	Unknown
												Chr4A	8733468	8733738	rnd-4_family-252			Chr9B	623156	625019	Unknown
												Chr4A	8733486	8733798	rnd-4_family-130			Chr9B	625021	625089	Unknown
												Chr4A	8733490	8733698	rnd-1_family-2			Chr9B	625047	625100	Unknown
												Chr4A	8733502	8733772	rnd-1_family-1			Chr9B	625091	625524	Unknown
												Chr4A	8733505	8733957	rnd-4_family-252			Chr9B	625477	625649	Unknown
												Chr4A	8733524	8733751	rnd-1_family-0			Chr9B	625674	626169	Unknown
												Chr4A	8733536	8733847	rnd-4_family-130			Chr9B	625709	626344	Unknown
												Chr4A	8733549	8733819	rnd-4_family-252			Chr9B	626343	626428	Unknown
												Chr4A	8733570	8733797	rnd-1_family-0			Chr9B	626562	627107	Unknown
												Chr4A	8733594	8733864	rnd-1_family-1			Chr9B	627124	627221	Unknown
												Chr4A	8733627	8733939	rnd-4_family-130			Chr9B	627252	628073	Unknown
												Chr4A	8733628	8733855	rnd-1_family-0			Chr9B	628190	628229	Unknown
												Chr4A	8733635	8733911	rnd-4_family-252			Chr9B	628234	628442	Unknown
												Chr4A	8733661	8733889	rnd-1_family-0			Chr9B	628446	628807	Unknown
												Chr4A	8733693	8733969	rnd-1_family-1			Chr9B	628808	629156	Unknown
												Chr4A	8733714	8733947	rnd-1_family-0			Chr9B	629157	629574	Unknown
												Chr4A	8733726	8734002	rnd-1_family-1			Chr9B	629294	629319	Unknown
												Chr4A	8733749	8733981	rnd-1_family-0			Chr9B	629395	629823	Unknown
												Chr4A	8733806	8734002	rnd-1_family-0			Chr9B	629554	629603	Unknown
												Chr4A	8733840	8734242	rnd-6_family-233			Chr9B	629604	629805	Unknown
												Chr4A	8733886	8734389	rnd-6_family-233			Chr9B	629821	629997	Unknown
												Chr4A	8733962	8734377	rnd-2_family-37			Chr9B	629999	630077	Unknown
												Chr4A	8734376	8740490	rnd-5_family-1200			Chr9B	630047	631293	Unknown
												Chr4A	8740491	8741145	rnd-1_family-130			Chr9B	631265	631405	Unknown
												Chr4A	8740994	8741264	rnd-1_family-371			Chr9B	631306	631710	Unknown
												Chr4A	8741153	8741377	rnd-1_family-343			Chr9B	631710	631923	Unknown
												Chr4A	8741294	8741520	rnd-1_family-343			Chr9B	631926	632409	Unknown
												Chr4A	8741426	8741569	rnd-1_family-408			Chr9B	632410	633182	Unknown
												Chr4A	8741445	8741748	rnd-4_family-1598			Chr9B	633188	633343	Unknown
												Chr4A	8741874	8744636	rnd-5_family-5845			Chr9B	633315	633482	Unknown
												Chr4A	8743687	8745793	rnd-4_family-884			Chr9B	633489	633795	Unknown
												Chr4A	8745792	8747541	rnd-1_family-70			Chr9B	633796	633806	Unknown
												Chr4A	8747540	8748487	rnd-1_family-110			Chr9B	633803	633997	Unknown
												Chr4A	8748478	8748533	rnd-3_family-346			Chr9B	633998	643953	LTR/Gypsy
												Chr4A	8748485	8748541	rnd-5_family-1621			Chr9B	643887	643962	Unknown
												Chr4A	8748497	8748558	rnd-4_family-31			Chr9B	643912	643989	Unknown
												Chr4A	8748531	8749174	rnd-1_family-94			Chr9B	643979	644063	Unknown
												Chr4A	8749177	8749549	rnd-1_family-80			Chr9B	644060	645198	Unknown
												Chr4A	8749567	8750882	rnd-1_family-80			Chr9B	645469	645890	LTR/Gypsy
												Chr4A	8750877	8751020	rnd-6_family-137			Chr9B	645888	645898	Unknown
												Chr4A	8751017	8751167	rnd-1_family-80			Chr9B	645899	647223	DNA/hAT-Ac
												Chr4A	8751183	8751370	rnd-4_family-1880			Chr9B	647246	651132	Unknown
												Chr4A	8751371	8751658	rnd-6_family-332			Chr9B	651132	651464	Unknown
												Chr4A	8751659	8753150	rnd-2_family-58			Chr9B	651283	651525	LTR/Gypsy
												Chr4A	8753153	8754422	rnd-6_family-332			Chr9B	652677	653009	Unknown
												Chr4A	8754429	8754555	rnd-5_family-2555			Chr9B	653011	655093	Unknown
												Chr4A	8754429	8754528	rnd-1_family-295			Chr9B	655094	655458	LTR/Gypsy
												Chr4A	8754530	8754687	rnd-5_family-1992			Chr9B	655459	655585	LTR/Gypsy
												Chr4A	8754548	8754687	rnd-2_family-257			Chr9B	655459	655514	Unknown
												Chr4A	8754670	8754745	rnd-1_family-132			Chr9B	655617	657777	Unknown
												Chr4A	8754670	8754719	rnd-1_family-95			Chr9B	657778	663474	LTR/Gypsy
												Chr4A	8754688	8755916	rnd-1_family-34			Chr9B	663975	664333	Unknown
												Chr4A	8755863	8755925	rnd-4_family-130			Chr9B	664259	664403	Unknown
												Chr4A	8755938	8756166	rnd-5_family-821			Chr9B	664332	664727	Unknown
												Chr4A	8756162	8756220	rnd-4_family-252			Chr9B	664726	665156	Unknown
												Chr4A	8756217	8756394	rnd-1_family-88			Chr9B	665155	665275	Unknown
												Chr4A	8756248	8756530	rnd-1_family-0			Chr9B	666964	667008	Simple_repeat
												Chr4A	8756394	8756538	rnd-4_family-130			Chr9B	667073	667541	Unknown
												Chr4A	8756410	8756554	rnd-4_family-130			Chr9B	667640	667800	Unknown
												Chr4A	8756539	8757065	rnd-1_family-265			Chr9B	667957	668069	Unknown
												Chr4A	8757075	8757467	rnd-5_family-2555			Chr9B	668190	668329	Unknown
												Chr4A	8757490	8759022	rnd-1_family-59			Chr9B	671649	672035	Unknown
												Chr4A	8758521	8759110	rnd-4_family-130			Chr9B	672032	672138	Unknown
												Chr4A	8759024	8759215	rnd-5_family-2555			Chr9B	672077	672156	Unknown
												Chr4A	8759216	8759539	rnd-6_family-332			Chr9B	672140	672362	Unknown
												Chr4A	8759540	8759857	rnd-1_family-198			Chr9B	672359	672465	Unknown
												Chr4A	8759840	8760089	rnd-1_family-1001			Chr9B	672508	673012	Unknown
												Chr4A	8760055	8760188	rnd-1_family-609			Chr9B	673014	673142	Unknown
												Chr4A	8760077	8760224	rnd-1_family-396			Chr9B	673958	674312	Unknown
												Chr4A	8760196	8760595	rnd-4_family-26			Chr9B	674299	674395	Unknown
												Chr4A	8760380	8760604	rnd-1_family-396			Chr9B	674313	674397	Unknown
												Chr4A	8760818	8761066	rnd-4_family-750			Chr9B	675114	675275	Unknown
												Chr4A	8761064	8761673	rnd-1_family-83			Chr9B	675397	675607	Unknown
												Chr4A	8761670	8761896	rnd-5_family-1012			Chr9B	675608	675848	Unknown
												Chr4A	8761903	8762307	rnd-1_family-1140			Chr9B	675856	676246	LTR/Copia
												Chr4A	8762209	8762606	rnd-1_family-1203			Chr9B	676567	676611	Unknown
												Chr4A	8762660	8762780	rnd-1_family-1096			Chr9B	676587	676641	Unknown
												Chr4A	8762883	8762920	rnd-1_family-885			Chr9B	676642	676700	Unknown
												Chr4A	8762891	8763088	rnd-1_family-913			Chr9B	676704	676892	LTR/Gypsy
												Chr4A	8763103	8763254	rnd-1_family-310			Chr9B	676890	676961	Unknown
												Chr4A	8763262	8763665	rnd-1_family-363			Chr9B	677929	678184	Unknown
												Chr4A	8763660	8763743	rnd-6_family-219			Chr9B	677989	678283	Unknown
												Chr4A	8763737	8763804	rnd-5_family-1649			Chr9B	678425	678453	Simple_repeat
												Chr4A	8763818	8764154	rnd-1_family-0			Chr9B	678606	678668	Unknown
												Chr4A	8763905	8764238	rnd-4_family-130			Chr9B	678676	679050	Unknown
												Chr4A	8763926	8764305	rnd-4_family-252			Chr9B	679034	679097	Unknown
												Chr4A	8763928	8764185	rnd-4_family-252			Chr9B	679051	680744	Unknown
												Chr4A	8763949	8764228	rnd-4_family-252			Chr9B	680760	680795	Unknown
												Chr4A	8763956	8764188	rnd-1_family-0			Chr9B	680796	680989	Unknown
												Chr4A	8763991	8764288	rnd-4_family-252			Chr9B	680980	681110	Unknown
												Chr4A	8764013	8764330	rnd-4_family-130			Chr9B	681004	681781	Unknown
												Chr4A	8764013	8764246	rnd-1_family-0			Chr9B	682078	682151	Unknown
												Chr4A	8764026	8764302	rnd-4_family-252			Chr9B	682152	682189	Simple_repeat
												Chr4A	8764048	8764280	rnd-1_family-0			Chr9B	682243	682265	Unknown
												Chr4A	8764083	8764380	rnd-4_family-252			Chr9B	682266	682497	Unknown
												Chr4A	8764094	8764535	rnd-4_family-252			Chr9B	682474	682640	Unknown
												Chr4A	8764104	8764422	rnd-4_family-130			Chr9B	682663	682856	Unknown
												Chr4A	8764105	8764337	rnd-1_family-0			Chr9B	682665	682824	Unknown
												Chr4A	8764140	8764372	rnd-1_family-0			Chr9B	682825	682881	LTR/Gypsy
												Chr4A	8764175	8764451	rnd-4_family-252			Chr9B	682910	683425	LTR/Gypsy
												Chr4A	8764193	8764510	rnd-4_family-130			Chr9B	683426	683509	Unknown
												Chr4A	8764197	8764429	rnd-1_family-0			Chr9B	683445	683902	Unknown
												Chr4A	8764210	8764470	rnd-1_family-1			Chr9B	683995	684962	LTR/Gypsy
												Chr4A	8764218	8764659	rnd-4_family-252			Chr9B	684968	685055	Unknown
												Chr4A	8764232	8764464	rnd-1_family-0			Chr9B	685683	685765	Simple_repeat
												Chr4A	8764283	8764543	rnd-1_family-1			Chr9B	685738	685780	Simple_repeat
												Chr4A	8764289	8764521	rnd-1_family-0			Chr9B	686202	686308	Simple_repeat
												Chr4A	8764302	8764578	rnd-4_family-252			Chr9B	686839	686893	Simple_repeat
												Chr4A	8764324	8764556	rnd-1_family-0			Chr9B	687904	688135	Unknown
												Chr4A	8764380	8764698	rnd-4_family-130			Chr9B	688134	688753	RC/Helitron
												Chr4A	8764381	8764614	rnd-1_family-0			Chr9B	688468	689118	Unknown
												Chr4A	8764387	8764670	rnd-4_family-252			Chr9B	689174	689233	Unknown
												Chr4A	8764416	8764648	rnd-1_family-0			Chr9B	689237	689313	Unknown
												Chr4A	8764448	8764797	rnd-4_family-252			Chr9B	689246	689565	Unknown
												Chr4A	8764451	8764737	rnd-4_family-252			Chr9B	689797	689866	Unknown
												Chr4A	8764469	8764778	rnd-4_family-130			Chr9B	690124	690709	Unknown
												Chr4A	8764473	8764706	rnd-1_family-0			Chr9B	690716	691207	Unknown
												Chr4A	8764507	8764740	rnd-1_family-0			Chr9B	691208	691519	Unknown
												Chr4A	8764564	8764780	rnd-1_family-2			Chr9B	691298	691569	Unknown
												Chr4A	8764568	8764825	rnd-4_family-252			Chr9B	691350	691372	Unknown
												Chr4A	8764600	8764828	rnd-1_family-0			Chr9B	691373	691603	Unknown
												Chr4A	8764656	8765174	rnd-5_family-2555			Chr9B	691415	691731	Unknown
												Chr4A	8765014	8765208	rnd-4_family-713			Chr9B	691465	691743	Unknown
												Chr4A	8765158	8765242	rnd-6_family-137			Chr9B	691523	691797	Unknown
												Chr4A	8765286	8765689	rnd-4_family-201			Chr9B	691553	691600	Unknown
												Chr4A	8765705	8765946	rnd-4_family-130			Chr9B	691601	691841	Unknown
												Chr4A	8765942	8766375	rnd-6_family-272			Chr9B	691643	692089	Unknown
												Chr4A	8766479	8767460	rnd-4_family-1880			Chr9B	691659	692143	Unknown
												Chr4A	8767460	8767508	rnd-4_family-1880			Chr9B	691744	691788	Unknown
												Chr4A	8767501	8767802	rnd-4_family-1880			Chr9B	691773	692215	Unknown
												Chr4A	8767760	8767811	rnd-3_family-192			Chr9B	691842	691876	Unknown
												Chr4A	8767824	8768107	rnd-5_family-649			Chr9B	692216	692337	Unknown
												Chr4A	8768208	8768396	rnd-1_family-43			Chr9B	692340	692549	Unknown
												Chr4A	8768578	8768651	rnd-4_family-151			Chr9B	692584	692711	Unknown
												Chr4A	8768583	8768692	rnd-1_family-92			Chr9B	692714	693188	Unknown
												Chr4A	8768829	8768998	rnd-1_family-1121			Chr9B	693189	693214	Simple_repeat
												Chr4A	8769054	8769238	rnd-4_family-151			Chr9B	693215	693679	Unknown
												Chr4A	8769563	8769655	rnd-5_family-853			Chr9B	693834	693967	Unknown
												Chr4A	8769614	8769816	rnd-4_family-151			Chr9B	693998	694103	Unknown
												Chr4A	8769623	8769802	rnd-1_family-85			Chr9B	694157	696027	LTR/Copia
												Chr4A	8769736	8769827	rnd-5_family-853			Chr9B	696028	696154	Unknown
												Chr4A	8772754	8774584	rnd-5_family-1453			Chr9B	696152	696482	Unknown
												Chr4A	8774687	8775665	rnd-5_family-1453			Chr9B	698844	699184	LTR/Copia
												Chr4A	8775798	8776108	rnd-1_family-417			Chr9B	699196	699411	Unknown
												Chr4A	8777630	8777733	rnd-3_family-219			Chr9B	699414	699837	LTR/Copia
												Chr4A	8777791	8778109	rnd-1_family-425			Chr9B	699853	700057	Unknown
												Chr4A	8778124	8778355	rnd-1_family-162			Chr9B	700056	700127	Unknown
												Chr4A	8778479	8778567	rnd-4_family-676			Chr9B	702659	702758	Unknown
												Chr4A	8778609	8778720	rnd-4_family-676			Chr9B	702898	703041	Unknown
												Chr4A	8779373	8779605	rnd-5_family-1083			Chr9B	703748	704686	Unknown
												Chr4A	8779786	8780730	rnd-5_family-1083			Chr9B	704689	705107	Unknown
												Chr4A	8780853	8781084	rnd-5_family-1083			Chr9B	705251	705474	Unknown
												Chr4A	8781666	8781939	rnd-1_family-349			Chr9B	705469	706665	Unknown
												Chr4A	8781944	8782040	rnd-5_family-785			Chr9B	707446	708563	Unknown
												Chr4A	8782039	8782414	rnd-1_family-352			Chr9B	708565	708847	Unknown
												Chr4A	8782414	8782462	rnd-4_family-290			Chr9B	710649	710671	Simple_repeat
												Chr4A	8782466	8782535	rnd-5_family-2551			Chr9B	712047	712095	Simple_repeat
												Chr4A	8782535	8782634	rnd-1_family-283			Chr9B	714668	714733	Low_complexity
												Chr4A	8782541	8782617	rnd-5_family-2551			Chr9B	717562	717585	Simple_repeat
												Chr4A	8782602	8782923	rnd-4_family-1880			Chr9B	718221	718240	Simple_repeat
												Chr4A	8782916	8782964	rnd-4_family-1880			Chr9B	718769	718792	Simple_repeat
												Chr4A	8782964	8783161	rnd-1_family-49			Chr9B	721754	721887	Unknown
												Chr4A	8783160	8784118	rnd-1_family-204			Chr9B	721904	722228	Unknown
												Chr4A	8783939	8784143	rnd-1_family-145			Chr9B	722237	722330	Unknown
												Chr4A	8784116	8784911	rnd-4_family-1880			Chr9B	722498	723388	Unknown
												Chr4A	8784855	8784938	rnd-3_family-58			Chr9B	723373	723604	Unknown
												Chr4A	8784915	8785020	rnd-5_family-2551			Chr9B	723615	725754	Unknown
												Chr4A	8785030	8785285	rnd-4_family-197			Chr9B	724299	726192	Unknown
												Chr4A	8785292	8785371	rnd-1_family-929			Chr9B	726189	726693	Unknown
												Chr4A	8785375	8786272	rnd-4_family-290			Chr9B	726689	726997	Unknown
												Chr4A	8786272	8787074	rnd-6_family-755			Chr9B	726998	727213	Unknown
												Chr4A	8787075	8787722	rnd-6_family-755			Chr9B	727172	727222	Unknown
												Chr4A	8787751	8788103	rnd-5_family-2954			Chr9B	727223	728204	Unknown
												Chr4A	8787791	8788205	rnd-1_family-1			Chr9B	728270	728395	Unknown
												Chr4A	8788147	8788216	rnd-4_family-252			Chr9B	728437	728513	Unknown
												Chr4A	8788205	8789375	rnd-5_family-432			Chr9B	728524	729242	Unknown
												Chr4A	8789376	8789579	rnd-1_family-1			Chr9B	729250	729773	Unknown
												Chr4A	8789420	8789790	rnd-6_family-233			Chr9B	729768	730330	Unknown
												Chr4A	8789579	8790043	rnd-6_family-233			Chr9B	730331	731160	Simple_repeat
												Chr4A	8789907	8790060	rnd-1_family-0			Chr9B	731161	731187	Unknown
												Chr4A	8791481	8791559	rnd-4_family-130			Chr9B	731312	731640	Unknown
												Chr4A	8791481	8791544	rnd-4_family-130			Chr9B	731644	731844	Unknown
												Chr4A	8791491	8791783	rnd-6_family-233			Chr9B	731834	732081	LTR/Gypsy
												Chr4A	8791592	8791810	rnd-1_family-8			Chr9B	732083	733298	Unknown
												Chr4A	8791594	8791890	rnd-4_family-478			Chr9B	733347	735401	Unknown
												Chr4A	8791655	8792109	rnd-6_family-233			Chr9B	735397	737533	Unknown
												Chr4A	8791816	8792291	rnd-6_family-233			Chr9B	737534	737566	Simple_repeat
												Chr4A	8792113	8792450	rnd-6_family-233			Chr9B	737567	744868	Unknown
												Chr4A	8792291	8792488	rnd-1_family-1			Chr9B	744869	744915	Unknown
												Chr4A	8792490	8792907	rnd-1_family-192			Chr9B	744909	745158	Unknown
												Chr4A	8792846	8793663	rnd-5_family-895			Chr9B	745159	745449	Unknown
												Chr4A	8793651	8793720	rnd-4_family-252			Chr9B	745333	745859	Unknown
												Chr4A	8793665	8794070	rnd-3_family-512			Chr9B	745450	745706	Unknown
												Chr4A	8793764	8794075	rnd-5_family-2954			Chr9B	745837	745863	Unknown
												Chr4A	8794075	8794590	rnd-5_family-190			Chr9B	745858	745951	Unknown
												Chr4A	8794593	8794965	rnd-5_family-151			Chr9B	745919	746862	Unknown
												Chr4A	8794877	8795273	rnd-5_family-151			Chr9B	746853	746979	Unknown
												Chr4A	8795512	8795577	(TCTCT)n			Chr9B	746980	747473	Unknown
												Chr4A	8795665	8796215	rnd-1_family-160			Chr9B	747288	748082	Unknown
												Chr4A	8796219	8796433	rnd-2_family-257			Chr9B	747710	748116	Unknown
												Chr4A	8796436	8796630	rnd-1_family-160			Chr9B	748157	748650	Unknown
												Chr4A	8796699	8796784	(CT)n			Chr9B	748651	749232	Unknown
												Chr4A	8796699	8796782	(CTCTTT)n			Chr9B	749226	750139	Unknown
												Chr4A	8796845	8796910	rnd-5_family-151			Chr9B	750134	750329	Unknown
												Chr4A	8796945	8797687	rnd-6_family-755			Chr9B	750320	750462	Unknown
												Chr4A	8797764	8797823	rnd-6_family-233			Chr9B	750330	750361	Unknown
												Chr4A	8797766	8797840	rnd-1_family-10			Chr9B	750463	750659	Unknown
												Chr4A	8797854	8799239	rnd-5_family-1042			Chr9B	750475	750753	Unknown
												Chr4A	8799187	8799258	rnd-1_family-31			Chr9B	750660	750765	Unknown
												Chr4A	8799466	8799896	rnd-5_family-5345			Chr9B	750767	750862	Unknown
												Chr4A	8800365	8800407	(GGGGAG)n			Chr9B	750850	751191	Unknown
												Chr4A	8802205	8802253	rnd-1_family-43			Chr9B	751213	751257	Unknown
												Chr4A	8802215	8802253	rnd-1_family-166			Chr9B	751296	751451	LTR/Gypsy
												Chr4A	8802252	8802528	rnd-1_family-1155			Chr9B	751524	751554	Unknown
												Chr4A	8802560	8802753	rnd-1_family-537			Chr9B	751555	751626	Unknown
												Chr4A	8802753	8803156	rnd-1_family-43			Chr9B	751627	751772	Unknown
												Chr4A	8803155	8803282	rnd-5_family-1729			Chr9B	751970	752116	Unknown
												Chr4A	8803291	8803366	rnd-1_family-606			Chr9B	752097	752114	Unknown
												Chr4A	8803375	8803744	rnd-3_family-34			Chr9B	752115	752152	Unknown
												Chr4A	8803745	8803944	rnd-5_family-821			Chr9B	752119	752303	Unknown
												Chr4A	8803858	8803964	rnd-1_family-79			Chr9B	752271	752325	Unknown
												Chr4A	8804017	8804355	rnd-1_family-488			Chr9B	752405	752571	LTR/Gypsy
												Chr4A	8804442	8804676	rnd-1_family-620			Chr9B	752570	752684	LTR/Gypsy
												Chr4A	8804673	8804898	rnd-1_family-399			Chr9B	752698	752874	Unknown
												Chr4A	8805158	8805616	rnd-5_family-356			Chr9B	752874	752943	LTR/Gypsy
												Chr4A	8805623	8805735	rnd-4_family-272			Chr9B	752946	753082	Unknown
												Chr4A	8805736	8806472	rnd-3_family-238			Chr9B	753083	753298	LTR/Gypsy
												Chr4A	8806471	8807275	rnd-1_family-399			Chr9B	753299	754866	Unknown
												Chr4A	8807275	8807824	rnd-1_family-5			Chr9B	754916	755246	Unknown
												Chr4A	8807439	8811102	rnd-6_family-6			Chr9B	755242	755486	Unknown
												Chr4A	8811062	8812159	rnd-3_family-21			Chr9B	756006	756696	Unknown
												Chr4A	8812108	8812191	rnd-5_family-853			Chr9B	756696	757202	Unknown
												Chr4A	8812154	8812354	rnd-4_family-151			Chr9B	762257	762567	Unknown
												Chr4A	8812290	8812373	rnd-5_family-853			Chr9B	762585	762744	Unknown
												Chr4A	8812337	8813512	rnd-1_family-15			Chr9B	762739	762831	Unknown
												Chr4A	8813513	8817153	rnd-6_family-12			Chr9B	762848	763286	Unknown
												Chr4A	8816804	8821380	rnd-1_family-156			Chr9B	763343	763431	Unknown
												Chr4A	8821381	8821403	(A)n			Chr9B	763434	764068	LTR/Gypsy
												Chr4A	8821405	8821820	rnd-4_family-49			Chr9B	764247	764592	Unknown
												Chr4A	8821809	8822960	rnd-1_family-111			Chr9B	764763	765065	Unknown
												Chr4A	8822961	8826122	rnd-1_family-15			Chr9B	768067	768586	Unknown
												Chr4A	8824123	8826598	rnd-1_family-13			Chr9B	768571	768657	Unknown
												Chr4A	8826255	8827861	rnd-1_family-13			Chr9B	768705	768875	Unknown
												Chr4A	8827807	8827981	rnd-5_family-25			Chr9B	768874	768968	SINE/tRNA-CR1
												Chr4A	8827862	8829957	rnd-1_family-58			Chr9B	768967	769253	Unknown
												Chr4A	8829948	8832116	rnd-1_family-58			Chr9B	769267	769415	SINE/tRNA-CR1
												Chr4A	8832117	8832249	(T)n			Chr9B	769416	769531	Unknown
												Chr4A	8832283	8832654	rnd-1_family-5			Chr9B	769509	769620	Unknown
												Chr4A	8832570	8832668	rnd-1_family-5			Chr9B	769617	769723	Unknown
												Chr4A	8832629	8832674	rnd-6_family-233			Chr9B	769884	769965	Unknown
												Chr4A	8832674	8832729	rnd-1_family-717			Chr9B	769895	770761	Unknown
												Chr4A	8832729	8833864	rnd-6_family-137			Chr9B	770749	771248	Unknown
												Chr4A	8833735	8833942	rnd-1_family-470			Chr9B	771420	771653	Unknown
												Chr4A	8834377	8834449	rnd-1_family-39			Chr9B	771654	771840	Unknown
												Chr4A	8834467	8834594	rnd-5_family-874			Chr9B	771832	772545	Unknown
												Chr4A	8834607	8835038	(A)n			Chr9B	771841	771885	Unknown
												Chr4A	8835060	8835262	rnd-1_family-818			Chr9B	772622	772920	Unknown
												Chr4A	8835261	8835581	rnd-5_family-874			Chr9B	772924	773002	Unknown
												Chr4A	8835582	8836088	rnd-1_family-1167			Chr9B	773030	773218	Unknown
												Chr4A	8836088	8836333	rnd-5_family-874			Chr9B	773284	773338	Unknown
												Chr4A	8836327	8836544	rnd-1_family-14			Chr9B	773378	773498	Unknown
												Chr4A	8836498	8836589	rnd-5_family-477			Chr9B	773531	773890	Unknown
												Chr4A	8836522	8836594	rnd-5_family-630			Chr9B	773546	773926	Unknown
												Chr4A	8836522	8836579	rnd-1_family-47			Chr9B	773915	774608	Unknown
												Chr4A	8842511	8842595	rnd-5_family-1729			Chr9B	774620	775429	Unknown
												Chr4A	8842649	8843447	rnd-1_family-680			Chr9B	775434	775539	Unknown
												Chr4A	8843448	8843750	rnd-5_family-1729			Chr9B	775541	776551	Unknown
												Chr4A	8843749	8844203	rnd-1_family-557			Chr9B	776552	776622	LTR/Gypsy
												Chr4A	8843899	8844216	rnd-1_family-636			Chr9B	776623	776879	Unknown
												Chr4A	8844287	8844497	rnd-5_family-2446			Chr9B	776877	777644	Unknown
												Chr4A	8844441	8844830	rnd-5_family-2446			Chr9B	777645	778056	Unknown
												Chr4A	8844830	8844895	rnd-5_family-1729			Chr9B	778082	778149	Simple_repeat
												Chr4A	8844897	8845189	rnd-5_family-1729			Chr9B	778316	778626	Unknown
												Chr4A	8845191	8845238	(TCCTTCAGCG)n			Chr9B	778626	778963	Unknown
												Chr4A	8845241	8846346	rnd-4_family-1598			Chr9B	778965	779038	Unknown
												Chr4A	8846346	8846555	rnd-5_family-1729			Chr9B	779018	779038	Unknown
												Chr4A	8846903	8847034	rnd-5_family-1008			Chr9B	779039	779360	Unknown
												Chr4A	8846946	8847077	rnd-1_family-969			Chr9B	779361	779436	Unknown
												Chr4A	8847229	8847279	rnd-2_family-37			Chr9B	779482	780137	Unknown
												Chr4A	8847236	8847355	rnd-1_family-0			Chr9B	780164	780551	Unknown
												Chr4A	8847359	8848136	rnd-4_family-542			Chr9B	780556	780649	Unknown
												Chr4A	8848139	8848432	rnd-6_family-233			Chr9B	780711	781047	Unknown
												Chr4A	8848463	8848594	rnd-5_family-71			Chr9B	781048	781279	Unknown
												Chr4A	8848648	8849389	rnd-1_family-205			Chr9B	781092	781380	Unknown
												Chr4A	8849388	8849911	rnd-6_family-51			Chr9B	781184	781475	Unknown
												Chr4A	8849905	8850593	rnd-5_family-1043			Chr9B	781226	781544	Unknown
												Chr4A	8850649	8851364	rnd-4_family-1880			Chr9B	781276	781549	Unknown
												Chr4A	8851372	8851865	rnd-1_family-1			Chr9B	781334	781656	Unknown
												Chr4A	8851530	8851915	rnd-5_family-2954			Chr9B	781494	781886	Unknown
												Chr4A	8851907	8852103	rnd-1_family-26			Chr9B	781887	782049	Unknown
												Chr4A	8852102	8852354	rnd-1_family-973			Chr9B	782046	782061	Unknown
												Chr4A	8852354	8852638	rnd-1_family-505			Chr9B	782062	782146	Unknown
												Chr4A	8852687	8852824	rnd-1_family-1064			Chr9B	782143	782393	Unknown
												Chr4A	8852826	8853190	rnd-5_family-3152			Chr9B	782397	782638	Unknown
												Chr4A	8853185	8854087	rnd-5_family-1689			Chr9B	782651	782823	Unknown
												Chr4A	8854073	8854135	rnd-5_family-3665			Chr9B	782821	782877	Unknown
												Chr4A	8854094	8854283	rnd-1_family-268			Chr9B	783246	783349	Unknown
												Chr4A	8854302	8854520	rnd-1_family-174			Chr9B	783302	783490	Unknown
												Chr4A	8854579	8854917	rnd-1_family-5			Chr9B	783407	783507	Unknown
												Chr4A	8854923	8854985	rnd-4_family-108			Chr9B	783488	783640	Unknown
												Chr4A	8854935	8855046	rnd-4_family-108			Chr9B	783590	783686	Unknown
												Chr4A	8855037	8855106	rnd-6_family-55			Chr9B	784045	784096	Unknown
												Chr4A	8855047	8855211	rnd-4_family-1880			Chr9B	784050	784274	Unknown
												Chr4A	8855205	8855391	rnd-1_family-818			Chr9B	784341	784381	Simple_repeat
												Chr4A	8855409	8855584	rnd-5_family-3152			Chr9B	784472	784750	Unknown
												Chr4A	8855577	8855765	rnd-4_family-194			Chr9B	785010	785307	Unknown
												Chr4A	8855577	8855706	rnd-5_family-861			Chr9B	785074	785401	Unknown
												Chr4A	8855620	8855787	rnd-3_family-52			Chr9B	785404	785688	Unknown
												Chr4A	8855797	8855853	rnd-5_family-1621			Chr9B	785715	787324	LTR/Copia
												Chr4A	8855817	8855930	rnd-1_family-181			Chr9B	787579	787597	Unknown
												Chr4A	8855926	8856610	rnd-1_family-69			Chr9B	787598	789685	Unknown
												Chr4A	8856600	8857007	rnd-1_family-192			Chr9B	789686	789958	Unknown
												Chr4A	8856946	8857534	rnd-5_family-895			Chr9B	789725	790052	Unknown
												Chr4A	8857541	8857771	rnd-5_family-5242			Chr9B	790055	790339	Unknown
												Chr4A	8857772	8858008	rnd-1_family-174			Chr9B	792308	792411	Unknown
												Chr4A	8857973	8858015	rnd-1_family-233			Chr9B	792964	793050	Unknown
												Chr4A	8858018	8858107	rnd-5_family-5242			Chr9B	793378	793590	Unknown
												Chr4A	8858108	8858203	rnd-6_family-233			Chr9B	799500	799714	Unknown
												Chr4A	8858108	8858191	rnd-2_family-37			Chr9B	799550	799757	Unknown
												Chr4A	8858203	8859397	rnd-1_family-110			Chr9B	799967	800180	Unknown
												Chr4A	8859348	8859412	rnd-5_family-437			Chr9B	800199	800257	Unknown
												Chr4A	8859398	8859821	rnd-1_family-375			Chr9B	800405	800426	Simple_repeat
												Chr4A	8859543	8859855	rnd-1_family-341			Chr9B	800822	800924	Unknown
												Chr4A	8859669	8860224	rnd-1_family-342			Chr9B	800953	801055	Unknown
												Chr4A	8859990	8860284	rnd-1_family-342			Chr9B	801082	801357	Unknown
												Chr4A	8860027	8860323	rnd-1_family-342			Chr9B	801384	801489	Unknown
												Chr4A	8860133	8860440	rnd-1_family-1259			Chr9B	801488	801947	Unknown
												Chr4A	8860168	8860381	rnd-1_family-342			Chr9B	802402	802739	Unknown
												Chr4A	8860196	8860304	rnd-1_family-342			Chr9B	802750	803019	Unknown
												Chr4A	8860248	8860364	rnd-1_family-342			Chr9B	803292	803426	Unknown
												Chr4A	8860458	8860881	rnd-1_family-375			Chr9B	803659	803775	Unknown
												Chr4A	8860603	8860915	rnd-1_family-341			Chr9B	804055	804301	Unknown
												Chr4A	8860916	8861234	rnd-1_family-110			Chr9B	804414	805200	Unknown
												Chr4A	8861235	8863372	rnd-1_family-497			Chr9B	805278	805911	Unknown
												Chr4A	8861324	8863928	rnd-4_family-186			Chr9B	805908	806046	Unknown
												Chr4A	8864022	8864720	rnd-4_family-186			Chr9B	806043	806520	Unknown
												Chr4A	8864721	8865157	rnd-6_family-233			Chr9B	806522	806631	Unknown
												Chr4A	8864914	8865203	rnd-1_family-0			Chr9B	806622	807933	Unknown
												Chr4A	8864997	8865386	rnd-4_family-252			Chr9B	808236	808291	Simple_repeat
												Chr4A	8864997	8865271	rnd-1_family-1			Chr9B	808424	808713	Unknown
												Chr4A	8865006	8865237	rnd-1_family-0			Chr9B	808709	809021	Unknown
												Chr4A	8865043	8865479	rnd-4_family-252			Chr9B	809007	809625	Unknown
												Chr4A	8865045	8865362	rnd-4_family-252			Chr9B	809643	810210	Unknown
												Chr4A	8865062	8865295	rnd-1_family-0			Chr9B	810193	814771	Unknown
												Chr4A	8865074	8865342	rnd-1_family-1			Chr9B	814734	817638	DNA
												Chr4A	8865096	8865329	rnd-1_family-0			Chr9B	816144	817906	Unknown
												Chr4A	8865104	8865421	rnd-4_family-130			Chr9B	817640	818706	DNA
												Chr4A	8865120	8865396	rnd-1_family-1			Chr9B	818708	818747	Simple_repeat
												Chr4A	8865142	8865584	rnd-4_family-252			Chr9B	818748	819263	DNA
												Chr4A	8865150	8865468	rnd-4_family-130			Chr9B	819264	820958	Unknown
												Chr4A	8865154	8865386	rnd-1_family-0			Chr9B	820951	821560	DNA
												Chr4A	8865166	8865434	rnd-1_family-1			Chr9B	821453	822090	Unknown
												Chr4A	8865200	8865433	rnd-1_family-0			Chr9B	821931	822849	Unknown
												Chr4A	8865225	8865501	rnd-1_family-1			Chr9B	823063	823327	Unknown
												Chr4A	8865234	8865636	rnd-4_family-252			Chr9B	823346	823572	Unknown
												Chr4A	8865234	8865467	rnd-1_family-0			Chr9B	823562	824076	Unknown
												Chr4A	8865242	8865560	rnd-4_family-130			Chr9B	824115	824191	Unknown
												Chr4A	8865258	8865537	rnd-1_family-1			Chr9B	824192	824476	Unknown
												Chr4A	8865292	8865525	rnd-1_family-0			Chr9B	824481	825164	Unknown
												Chr4A	8865317	8865593	rnd-1_family-1			Chr9B	825165	825358	Unknown
												Chr4A	8865326	8865764	rnd-4_family-252			Chr9B	825540	825807	Unknown
												Chr4A	8865326	8865559	rnd-1_family-0			Chr9B	825810	826588	LTR/Gypsy
												Chr4A	8865384	8865701	rnd-4_family-130			Chr9B	826589	827093	LTR/Gypsy
												Chr4A	8865384	8865617	rnd-1_family-0			Chr9B	827703	828019	Unknown
												Chr4A	8865396	8865664	rnd-1_family-1			Chr9B	827923	828061	LTR/Gypsy
												Chr4A	8865418	8865856	rnd-4_family-252			Chr9B	828175	828248	Unknown
												Chr4A	8865418	8865651	rnd-1_family-0			Chr9B	828409	828486	Unknown
												Chr4A	8865463	8865731	rnd-1_family-1			Chr9B	829066	829103	Simple_repeat
												Chr4A	8865464	8865842	rnd-4_family-252			Chr9B	831941	831983	Low_complexity
												Chr4A	8865475	8865793	rnd-4_family-130			Chr9B	834449	834668	Unknown
												Chr4A	8865476	8865709	rnd-1_family-0			Chr9B	834668	835069	Unknown
												Chr4A	8865483	8865765	rnd-4_family-252			Chr9B	835117	835346	LTR/Gypsy
												Chr4A	8865522	8865839	rnd-4_family-130			Chr9B	835605	835776	Unknown
												Chr4A	8865522	8865755	rnd-1_family-0			Chr9B	835781	836181	Unknown
												Chr4A	8865534	8865802	rnd-1_family-1			Chr9B	836454	836515	Low_complexity
												Chr4A	8865556	8865789	rnd-1_family-0			Chr9B	836524	837278	Unknown
												Chr4A	8865580	8865856	rnd-1_family-1			Chr9B	837514	837545	Low_complexity
												Chr4A	8865581	8865978	rnd-4_family-252			Chr9B	837782	837996	Unknown
												Chr4A	8865614	8865847	rnd-1_family-0			Chr9B	838206	838414	Unknown
												Chr4A	8865622	8865965	rnd-1_family-2			Chr9B	838255	838486	Unknown
												Chr4A	8865694	8866073	rnd-6_family-233			Chr9B	838584	838670	Unknown
												Chr4A	8865818	8866185	rnd-2_family-37			Chr9B	838673	838742	Unknown
												Chr4A	8865858	8866184	rnd-4_family-478			Chr9B	838903	839013	Unknown
												Chr4A	8865999	8866212	rnd-4_family-217			Chr9B	839238	839391	Unknown
												Chr4A	8866187	8867133	rnd-4_family-186			Chr9B	839467	839579	Unknown
												Chr4A	8867134	8877150	rnd-5_family-1042			Chr9B	840181	840505	Unknown
												Chr4A	8877150	8877646	rnd-4_family-186			Chr9B	840656	840754	Unknown
												Chr4A	8877213	8877647	rnd-1_family-497			Chr9B	840757	840787	Unknown
												Chr4A	8877674	8878437	rnd-1_family-111			Chr9B	840788	840831	Unknown
												Chr4A	8878414	8878975	rnd-3_family-319			Chr9B	840837	840934	Unknown
												Chr4A	8878976	8879143	rnd-1_family-505			Chr9B	840950	841026	Unknown
												Chr4A	8879145	8879508	rnd-2_family-37			Chr9B	840955	841036	Unknown
												Chr4A	8879270	8879564	rnd-2_family-37			Chr9B	847171	847230	Simple_repeat
												Chr4A	8879312	8879741	rnd-6_family-233			Chr9B	847239	848301	LTR/Gypsy
												Chr4A	8879416	8879839	rnd-6_family-233			Chr9B	848309	848830	LTR/Gypsy
												Chr4A	8879617	8880089	rnd-4_family-252			Chr9B	848868	848896	Simple_repeat
												Chr4A	8879618	8879908	rnd-1_family-1			Chr9B	848903	849269	Unknown
												Chr4A	8879627	8880037	rnd-4_family-252			Chr9B	849292	849309	Unknown
												Chr4A	8879635	8879966	rnd-4_family-130			Chr9B	849310	849386	Unknown
												Chr4A	8879639	8879886	rnd-1_family-0			Chr9B	849378	849596	Unknown
												Chr4A	8879674	8879920	rnd-1_family-0			Chr9B	849705	849799	Unknown
												Chr4A	8879791	8880024	rnd-1_family-0			Chr9B	849803	849932	Unknown
												Chr4A	8879801	8880075	rnd-1_family-1			Chr9B	851410	851654	Unknown
												Chr4A	8879825	8880261	rnd-4_family-252			Chr9B	852259	852318	Low_complexity
												Chr4A	8879825	8880058	rnd-1_family-0			Chr9B	854524	854566	Simple_repeat
												Chr4A	8879833	8880151	rnd-4_family-130			Chr9B	856303	856437	Unknown
												Chr4A	8879861	8880143	rnd-4_family-252			Chr9B	856523	856728	Unknown
												Chr4A	8879872	8880330	rnd-4_family-252			Chr9B	857019	857110	Unknown
												Chr4A	8879883	8880116	rnd-1_family-0			Chr9B	860620	860636	Simple_repeat
												Chr4A	8879895	8880156	rnd-1_family-1			Chr9B	865150	865332	Unknown
												Chr4A	8879908	8880305	rnd-4_family-252			Chr9B	865343	865373	Unknown
												Chr4A	8879917	8880150	rnd-1_family-0			Chr9B	865347	865622	Unknown
												Chr4A	8879942	8880259	rnd-4_family-252			Chr9B	865623	865864	Unknown
												Chr4A	8879951	8880230	rnd-1_family-1			Chr9B	865865	866098	Unknown
												Chr4A	8879975	8880208	rnd-1_family-0			Chr9B	867861	867905	Unknown
												Chr4A	8879997	8880274	rnd-1_family-1			Chr9B	867877	868431	Unknown
												Chr4A	8880010	8880242	rnd-1_family-0			Chr9B	868434	868650	Unknown
												Chr4A	8880017	8880410	rnd-4_family-130			Chr9B	868598	868683	Unknown
												Chr4A	8880050	8880317	rnd-1_family-1			Chr9B	868661	868844	LTR/Gypsy
												Chr4A	8880067	8880297	rnd-1_family-0			Chr9B	868850	868918	Unknown
												Chr4A	8880102	8880491	rnd-6_family-233			Chr9B	868919	869276	Unknown
												Chr4A	8880147	8880645	rnd-6_family-233			Chr9B	869277	869618	Unknown
												Chr4A	8880312	8880719	rnd-1_family-5			Chr9B	869514	875169	DNA
												Chr4A	8880316	8880669	rnd-4_family-478			Chr9B	871389	879237	Unknown
												Chr4A	8880415	8880719	rnd-2_family-37			Chr9B	878945	879427	Unknown
												Chr4A	8880418	8880843	rnd-2_family-37			Chr9B	879085	879718	DNA
												Chr4A	8880508	8880958	rnd-6_family-233			Chr9B	879719	880057	Unknown
												Chr4A	8880664	8881010	rnd-1_family-2			Chr9B	880072	880210	Unknown
												Chr4A	8880790	8881049	rnd-1_family-1			Chr9B	880221	880704	Unknown
												Chr4A	8880793	8881082	rnd-4_family-252			Chr9B	881825	881992	Unknown
												Chr4A	8880801	8881209	rnd-4_family-252			Chr9B	882077	882192	Unknown
												Chr4A	8880824	8881073	rnd-1_family-0			Chr9B	882169	883423	Unknown
												Chr4A	8880846	8881140	rnd-1_family-1			Chr9B	883424	883611	Simple_repeat
												Chr4A	8880866	8881198	rnd-4_family-130			Chr9B	883612	884179	Unknown
												Chr4A	8880878	8881106	rnd-1_family-2			Chr9B	884094	884191	Unknown
												Chr4A	8880915	8881248	rnd-4_family-130			Chr9B	884480	884611	Unknown
												Chr4A	8880916	8881164	rnd-1_family-0			Chr9B	884532	884833	Unknown
												Chr4A	8880973	8881232	rnd-1_family-1			Chr9B	884991	889257	Unknown
												Chr4A	8880978	8881209	rnd-1_family-0			Chr9B	888897	896838	Unknown
												Chr4A	8880990	8881268	rnd-1_family-1			Chr9B	896914	897009	Unknown
												Chr4A	8881024	8881256	rnd-1_family-0			Chr9B	897377	897603	Unknown
												Chr4A	8881123	8881276	rnd-1_family-2			Chr9B	897696	898197	Unknown
												Chr4A	8881219	8881283	rnd-5_family-19			Chr9B	898197	898535	Unknown
												Chr4A	8881277	8881739	rnd-1_family-387			Chr9B	898538	898617	Unknown
												Chr4A	8881741	8881951	rnd-1_family-2			Chr9B	898696	898809	Unknown
												Chr4A	8881763	8882031	rnd-1_family-1			Chr9B	898859	898925	Simple_repeat
												Chr4A	8881764	8882206	rnd-4_family-252			Chr9B	898897	899344	Unknown
												Chr4A	8881764	8881997	rnd-1_family-0			Chr9B	899393	899711	Unknown
												Chr4A	8881816	8882077	rnd-1_family-1			Chr9B	899661	899721	Unknown
												Chr4A	8881822	8882054	rnd-1_family-0			Chr9B	899713	899802	Unknown
												Chr4A	8881857	8882089	rnd-1_family-0			Chr9B	899868	900351	Unknown
												Chr4A	8881863	8882123	rnd-1_family-1			Chr9B	900364	901168	Unknown
												Chr4A	8881880	8882159	rnd-1_family-1			Chr9B	901218	901313	Unknown
												Chr4A	8881901	8882344	rnd-4_family-252			Chr9B	901313	901854	Unknown
												Chr4A	8881902	8882135	rnd-1_family-0			Chr9B	901744	901894	Unknown
												Chr4A	8881938	8882214	rnd-4_family-252			Chr9B	901895	902593	Unknown
												Chr4A	8881956	8882273	rnd-4_family-130			Chr9B	902603	902991	Unknown
												Chr4A	8881960	8882193	rnd-1_family-0			Chr9B	902986	903344	Unknown
												Chr4A	8881972	8882240	rnd-1_family-1			Chr9B	903340	903820	Unknown
												Chr4A	8881994	8882227	rnd-1_family-0			Chr9B	903828	903889	Unknown
												Chr4A	8882018	8882286	rnd-1_family-1			Chr9B	903831	903903	Unknown
												Chr4A	8882021	8882468	rnd-4_family-252			Chr9B	903890	904353	Unknown
												Chr4A	8882048	8882365	rnd-4_family-130			Chr9B	904361	904434	Unknown
												Chr4A	8882052	8882285	rnd-1_family-0			Chr9B	904436	904473	Unknown
												Chr4A	8882081	8882353	rnd-1_family-1			Chr9B	904470	904529	Unknown
												Chr4A	8882086	8882319	rnd-1_family-0			Chr9B	904532	904634	Unknown
												Chr4A	8882098	8882415	rnd-4_family-130			Chr9B	907572	907808	Unknown
												Chr4A	8882113	8882562	rnd-4_family-252			Chr9B	907809	908013	Unknown
												Chr4A	8882122	8882398	rnd-4_family-252			Chr9B	908014	908033	Unknown
												Chr4A	8882132	8882365	rnd-1_family-0			Chr9B	908034	908074	Simple_repeat
												Chr4A	8882156	8882424	rnd-1_family-1			Chr9B	908075	908093	Unknown
												Chr4A	8882178	8882411	rnd-1_family-0			Chr9B	908096	908288	Unknown
												Chr4A	8882186	8882504	rnd-4_family-130			Chr9B	908303	908454	Unknown
												Chr4A	8882202	8882463	rnd-1_family-1			Chr9B	908699	908787	Unknown
												Chr4A	8882224	8882457	rnd-1_family-0			Chr9B	908706	908800	Unknown
												Chr4A	8882248	8882528	rnd-1_family-1			Chr9B	911259	911580	Unknown
												Chr4A	8882251	8882628	rnd-4_family-252			Chr9B	911569	911781	Unknown
												Chr4A	8882270	8882503	rnd-1_family-0			Chr9B	911990	912158	Unknown
												Chr4A	8882295	8882612	rnd-4_family-252			Chr9B	912180	912381	Unknown
												Chr4A	8882316	8882549	rnd-1_family-0			Chr9B	912998	913242	Unknown
												Chr4A	8882340	8882601	rnd-1_family-1			Chr9B	913298	913567	Unknown
												Chr4A	8882362	8882595	rnd-1_family-0			Chr9B	913627	913696	Unknown
												Chr4A	8882408	8882628	rnd-1_family-0			Chr9B	913938	914428	Unknown
												Chr4A	8882455	8882865	rnd-6_family-233			Chr9B	914109	914429	Unknown
												Chr4A	8882576	8882988	rnd-2_family-37			Chr9B	914429	914693	Unknown
												Chr4A	8882890	8883004	rnd-1_family-2			Chr9B	914829	914908	Unknown
												Chr4A	8882985	8883115	rnd-1_family-505			Chr9B	914898	915329	RC/Helitron
												Chr4A	8883116	8883216	rnd-1_family-110			Chr9B	915330	916361	RC/Helitron
												Chr4A	8883227	8883495	rnd-1_family-5			Chr9B	916414	917936	RC/Helitron
												Chr4A	8883337	8883486	rnd-6_family-233			Chr9B	917874	918099	Unknown
												Chr4A	8883488	8883828	rnd-1_family-54			Chr9B	918144	918184	Unknown
												Chr4A	8883826	8884344	rnd-1_family-17			Chr9B	918185	918230	Unknown
												Chr4A	8884346	8885412	rnd-6_family-6			Chr9B	918231	918661	Unknown
												Chr4A	8884929	8890795	rnd-1_family-15			Chr9B	918631	918793	Unknown
												Chr4A	8890674	8891235	rnd-1_family-15			Chr9B	918668	918796	Unknown
												Chr4A	8891236	8891283	(AAACA)n			Chr9B	918869	918991	Unknown
												Chr4A	8891284	8891988	rnd-1_family-15			Chr9B	918997	919083	Unknown
												Chr4A	8891979	8892927	rnd-1_family-110			Chr9B	919093	919219	Unknown
												Chr4A	8892925	8893120	rnd-5_family-25			Chr9B	919374	919407	Simple_repeat
												Chr4A	8892973	8897204	rnd-6_family-6			Chr9B	919411	919625	Unknown
												Chr4A	8897202	8897389	rnd-1_family-104			Chr9B	919463	919738	Unknown
												Chr4A	8897390	8897893	rnd-1_family-593			Chr9B	919988	920420	Unknown
												Chr4A	8897513	8897893	rnd-1_family-684			Chr9B	920891	920913	Simple_repeat
												Chr4A	8897786	8897956	rnd-1_family-724			Chr9B	921035	921057	Simple_repeat
												Chr4A	8898010	8898421	rnd-1_family-774			Chr9B	921802	921832	Simple_repeat
												Chr4A	8898229	8898593	rnd-1_family-860			Chr9B	921955	922001	Simple_repeat
												Chr4A	8898459	8899903	rnd-1_family-525			Chr9B	922038	922078	Simple_repeat
												Chr4A	8900159	8900903	rnd-1_family-269			Chr9B	922673	922738	Simple_repeat
												Chr4A	8900904	8901341	rnd-1_family-188			Chr9B	923148	923232	Simple_repeat
												Chr4A	8901246	8901451	rnd-1_family-188			Chr9B	923415	923649	Unknown
												Chr4A	8901417	8901483	rnd-5_family-1190			Chr9B	930605	930663	Unknown
												Chr4A	8901468	8901557	rnd-1_family-1284			Chr9B	930837	930885	Simple_repeat
												Chr4A	8901556	8901627	rnd-1_family-1243			Chr9B	936164	936189	Simple_repeat
												Chr4A	8901647	8901833	rnd-5_family-253			Chr9B	937065	937110	Simple_repeat
												Chr4A	8901860	8903472	rnd-1_family-303			Chr9B	937414	937455	Simple_repeat
												Chr4A	8903729	8905803	rnd-1_family-406			Chr9B	937459	937495	Low_complexity
												Chr4A	8905777	8905876	rnd-1_family-188			Chr9B	937616	937652	Simple_repeat
												Chr4A	8905876	8906777	rnd-1_family-269			Chr9B	937652	937670	Simple_repeat
												Chr4A	8906766	8907270	rnd-1_family-593			Chr9B	937698	937722	Simple_repeat
												Chr4A	8906890	8907270	rnd-1_family-684			Chr9B	937890	937921	Simple_repeat
												Chr4A	8907271	8907375	rnd-3_family-364			Chr9B	938302	938357	Simple_repeat
												Chr4A	8907381	8907671	rnd-5_family-392			Chr9B	938961	938990	Simple_repeat
												Chr4A	8907733	8907959	rnd-1_family-920			Chr9B	939632	939686	Simple_repeat
												Chr4A	8907736	8907993	rnd-1_family-816			Chr9B	944411	944449	Simple_repeat
												Chr4A	8907997	8908049	rnd-6_family-266			Chr9B	944522	947303	RC/Helitron
												Chr4A	8908009	8908523	rnd-1_family-17			Chr9B	947294	948249	LTR/Gypsy
												Chr4A	8908313	8908755	rnd-6_family-266			Chr9B	948247	948576	RC/Helitron
												Chr4A	8908754	8908977	rnd-1_family-121			Chr9B	948577	949637	Unknown
												Chr4A	8908986	8909041	rnd-1_family-687			Chr9B	949648	949925	Unknown
												Chr4A	8908998	8909202	rnd-4_family-108			Chr9B	949658	949965	LTR/Copia
												Chr4A	8909220	8909524	rnd-2_family-37			Chr9B	949992	950358	Unknown
												Chr4A	8909287	8909791	rnd-6_family-233			Chr9B	950359	950489	Unknown
												Chr4A	8909470	8909898	rnd-6_family-233			Chr9B	950491	950681	Unknown
												Chr4A	8909586	8909960	rnd-6_family-233			Chr9B	950685	951324	Unknown
												Chr4A	8909746	8910093	rnd-6_family-6			Chr9B	951054	951768	Unknown
												Chr4A	8909812	8910093	rnd-1_family-5			Chr9B	951325	951630	Unknown
												Chr4A	8910006	8910106	rnd-1_family-40			Chr9B	951772	952317	Unknown
												Chr4A	8910039	8910111	rnd-5_family-432			Chr9B	952312	953970	Unknown
												Chr4A	8910118	8910316	rnd-5_family-138			Chr9B	953720	954082	LTR/Copia
												Chr4A	8910139	8910338	rnd-1_family-286			Chr9B	954080	954209	Unknown
												Chr4A	8910232	8910369	rnd-1_family-336			Chr9B	954197	954384	Unknown
												Chr4A	8910362	8910703	rnd-6_family-755			Chr9B	954372	954443	Unknown
												Chr4A	8910873	8910982	rnd-1_family-812			Chr9B	954479	954603	Unknown
												Chr4A	8911149	8911245	rnd-5_family-432			Chr9B	954821	954985	Unknown
												Chr4A	8911177	8911639	rnd-6_family-233			Chr9B	954981	955049	Unknown
												Chr4A	8911323	8911685	rnd-6_family-233			Chr9B	955145	956383	Unknown
												Chr4A	8911465	8911730	rnd-1_family-0			Chr9B	956962	956987	Simple_repeat
												Chr4A	8911506	8911838	rnd-4_family-252			Chr9B	957239	957288	Simple_repeat
												Chr4A	8911506	8911766	rnd-4_family-130			Chr9B	957362	957776	Unknown
												Chr4A	8911543	8911858	rnd-4_family-130			Chr9B	958129	958406	Unknown
												Chr4A	8911545	8911778	rnd-1_family-0			Chr9B	958420	958689	Unknown
												Chr4A	8911551	8911830	rnd-4_family-252			Chr9B	958865	966036	LTR/Gypsy
												Chr4A	8911580	8911812	rnd-1_family-0			Chr9B	966020	966789	LTR/Gypsy
												Chr4A	8911591	8911898	rnd-4_family-130			Chr9B	967045	967169	Unknown
												Chr4A	8911603	8911864	rnd-1_family-1			Chr9B	967170	967708	Unknown
												Chr4A	8911637	8911869	rnd-1_family-0			Chr9B	967449	967935	Unknown
												Chr4A	8911673	8911923	rnd-1_family-0			Chr9B	967705	967984	Unknown
												Chr4A	8911754	8911957	rnd-6_family-233			Chr9B	967763	968201	Unknown
												Chr4A	8911764	8912203	rnd-6_family-233			Chr9B	967901	968214	Unknown
												Chr4A	8912265	8912334	rnd-1_family-224			Chr9B	967993	968226	Unknown
												Chr4A	8912295	8912369	rnd-1_family-224			Chr9B	968207	968623	Unknown
												Chr4A	8912418	8913599	rnd-6_family-137			Chr9B	968227	968622	Unknown
												Chr4A	8913608	8913955	rnd-1_family-32			Chr9B	968594	968630	Unknown
												Chr4A	8914008	8914451	rnd-1_family-867			Chr9B	968918	969024	Unknown
												Chr4A	8914464	8915317	rnd-1_family-32			Chr9B	969025	969427	Unknown
												Chr4A	8915312	8916138	rnd-1_family-664			Chr9B	969190	969256	Unknown
												Chr4A	8916140	8916191	rnd-1_family-31			Chr9B	969257	969548	Unknown
												Chr4A	8916190	8916531	rnd-5_family-1042			Chr9B	969299	969348	Unknown
												Chr4A	8917432	8917486	rnd-5_family-2034			Chr9B	969391	969711	Unknown
												Chr4A	8917441	8917647	rnd-2_family-257			Chr9B	969441	969729	Unknown
												Chr4A	8918744	8918978	rnd-5_family-821			Chr9B	969549	969582	Unknown
												Chr4A	8918744	8918953	rnd-4_family-252			Chr9B	969583	969617	Unknown
												Chr4A	8920335	8920451	rnd-1_family-874			Chr9B	969730	969873	Unknown
												Chr4A	8920474	8920558	rnd-3_family-34			Chr9B	969951	969974	Simple_repeat
												Chr4A	8920490	8920658	rnd-3_family-34			Chr9B	969977	970147	Unknown
												Chr4A	8921071	8921120	rnd-1_family-1166			Chr9B	971341	971400	Unknown
												Chr4A	8921144	8921352	rnd-1_family-183			Chr9B	971348	971425	Unknown
												Chr4A	8921173	8921339	rnd-1_family-242			Chr9B	971420	971533	Unknown
												Chr4A	8921205	8921359	rnd-1_family-510			Chr9B	971530	971690	Unknown
												Chr4A	8921334	8921455	rnd-1_family-18			Chr9B	971897	971923	Simple_repeat
												Chr4A	8921456	8921875	rnd-1_family-358			Chr9B	971930	972412	Unknown
												Chr4A	8922191	8922407	rnd-5_family-479			Chr9B	972391	972758	Unknown
												Chr4A	8922887	8923015	rnd-3_family-185			Chr9B	972758	973222	Unknown
												Chr4A	8923415	8923608	rnd-2_family-257			Chr9B	973220	973363	Unknown
												Chr4A	8923443	8923608	rnd-2_family-257			Chr9B	973360	975126	Unknown
												Chr4A	8924846	8925059	rnd-5_family-549			Chr9B	975125	979370	LTR/Gypsy
												Chr4A	8925051	8929588	rnd-4_family-547			Chr9B	979355	979585	Unknown
												Chr4A	8929590	8930052	rnd-2_family-37			Chr9B	979659	979697	Simple_repeat
												Chr4A	8929723	8930096	rnd-2_family-37			Chr9B	979698	983705	Unknown
												Chr4A	8929782	8930174	rnd-6_family-233			Chr9B	983695	984264	Unknown
												Chr4A	8929862	8930237	rnd-4_family-197			Chr9B	984213	984273	Unknown
												Chr4A	8929900	8930220	rnd-1_family-0			Chr9B	984280	984336	Unknown
												Chr4A	8930012	8930460	rnd-4_family-252			Chr9B	984328	985473	Unknown
												Chr4A	8930012	8930288	rnd-1_family-1			Chr9B	985475	986099	Unknown
												Chr4A	8930033	8930266	rnd-1_family-0			Chr9B	986574	986644	Simple_repeat
												Chr4A	8930045	8930324	rnd-1_family-1			Chr9B	986620	986665	Simple_repeat
												Chr4A	8930068	8930515	rnd-4_family-252			Chr9B	986803	986933	Unknown
												Chr4A	8930068	8930300	rnd-1_family-0			Chr9B	987778	987835	Low_complexity
												Chr4A	8930075	8930393	rnd-4_family-130			Chr9B	993036	993066	Simple_repeat
												Chr4A	8930101	8930380	rnd-1_family-1			Chr9B	994456	994655	Unknown
												Chr4A	8930124	8930442	rnd-4_family-130			Chr9B	994776	994865	Unknown
												Chr4A	8930125	8930358	rnd-1_family-0			Chr9B	994927	995273	Unknown
												Chr4A	8930137	8930416	rnd-1_family-1			Chr9B	995387	997799	Unknown
												Chr4A	8930159	8930392	rnd-1_family-0			Chr9B	996956	998488	Unknown
												Chr4A	8930187	8930472	rnd-1_family-1			Chr9B	997800	998281	LTR/Copia
												Chr4A	8930205	8930597	rnd-4_family-252			Chr9B	998245	999965	Unknown
												Chr4A	8930213	8930530	rnd-4_family-130			Chr9B	1000078	1000163	Unknown
												Chr4A	8930217	8930450	rnd-1_family-0			Chr9B	1002442	1002506	Unknown
												Chr4A	8930229	8930497	rnd-1_family-1			Chr9B	1003138	1003179	Unknown
												Chr4A	8930251	8930484	rnd-1_family-0			Chr9B	1003179	1003483	Unknown
												Chr4A	8930292	8930564	rnd-1_family-1			Chr9B	1005326	1006068	Unknown
												Chr4A	8930309	8930542	rnd-1_family-0			Chr9B	1006784	1007634	Unknown
												Chr4A	8930321	8930597	rnd-1_family-1			Chr9B	1007634	1007871	Unknown
												Chr4A	8930355	8930588	rnd-1_family-0			Chr9B	1007704	1008259	Unknown
												Chr4A	8930389	8930810	rnd-6_family-233			Chr9B	1007872	1008161	Unknown
												Chr4A	8930435	8930848	rnd-6_family-233			Chr9B	1008244	1008737	Unknown
												Chr4A	8930480	8930974	rnd-6_family-233			Chr9B	1008791	1011368	Unknown
												Chr4A	8930557	8930972	rnd-2_family-37			Chr9B	1011387	1011640	Unknown
												Chr4A	8930959	8931082	rnd-4_family-547			Chr9B	1012092	1012742	LTR/Copia
												Chr4A	8931077	8931279	rnd-5_family-549			Chr9B	1013578	1013671	Low_complexity
												Chr4A	8931273	8931664	rnd-6_family-6			Chr9B	1013794	1014045	Unknown
												Chr4A	8931441	8931890	rnd-6_family-233			Chr9B	1014233	1014515	Unknown
												Chr4A	8931470	8932077	rnd-2_family-49			Chr9B	1018920	1018954	Simple_repeat
												Chr4A	8931616	8932088	rnd-6_family-233			Chr9B	1022208	1022353	Unknown
												Chr4A	8932083	8932579	rnd-1_family-33			Chr9B	1022881	1023514	Unknown
												Chr4A	8932579	8932893	rnd-1_family-377			Chr9B	1023339	1023547	Unknown
												Chr4A	8932877	8932958	rnd-1_family-1262			Chr9B	1023549	1026646	Unknown
												Chr4A	8933060	8933628	rnd-1_family-566			Chr9B	1026762	1026901	Unknown
												Chr4A	8933103	8934701	rnd-1_family-229			Chr9B	1027027	1027355	Unknown
												Chr4A	8933657	8934636	rnd-1_family-561			Chr9B	1027459	1027712	Unknown
												Chr4A	8933946	8935377	rnd-1_family-467			Chr9B	1027725	1028053	Unknown
												Chr4A	8935394	8935458	(CCTCTC)n			Chr9B	1028122	1028208	Unknown
												Chr4A	8935660	8935996	rnd-1_family-376			Chr9B	1028208	1028380	Unknown
												Chr4A	8935753	8937423	rnd-1_family-373			Chr9B	1028355	1028594	Unknown
												Chr4A	8937433	8937626	rnd-5_family-138			Chr9B	1028379	1028622	LTR/Gypsy
												Chr4A	8937456	8937770	rnd-1_family-377			Chr9B	1028594	1028906	Unknown
												Chr4A	8937769	8941470	rnd-1_family-33			Chr9B	1029415	1029522	Unknown
												Chr4A	8939471	8942587	rnd-1_family-33			Chr9B	1029655	1029802	Unknown
												Chr4A	8942276	8942669	rnd-1_family-33			Chr9B	1030184	1031218	Unknown
												Chr4A	8942353	8942715	rnd-1_family-33			Chr9B	1031301	1031737	Unknown
												Chr4A	8942403	8942778	rnd-1_family-33			Chr9B	1031769	1033865	Unknown
												Chr4A	8942481	8942778	rnd-1_family-33			Chr9B	1032410	1035269	Unknown
												Chr4A	8942785	8943384	rnd-1_family-53			Chr9B	1035384	1035418	Low_complexity
												Chr4A	8943376	8943503	rnd-1_family-18			Chr9B	1035561	1035789	LTR/Gypsy
												Chr4A	8943506	8944152	rnd-1_family-53			Chr9B	1035788	1036243	Unknown
												Chr4A	8944094	8944163	rnd-1_family-261			Chr9B	1036244	1039290	LTR/Gypsy
												Chr4A	8945385	8945522	rnd-1_family-1105			Chr9B	1039837	1040947	Unknown
												Chr4A	8945425	8945707	rnd-4_family-2			Chr9B	1041091	1041226	Unknown
												Chr4A	8946418	8946536	rnd-5_family-2686			Chr9B	1041232	1041403	Unknown
												Chr4A	8946521	8946599	rnd-1_family-43			Chr9B	1041463	1041625	Unknown
												Chr4A	8946535	8946797	rnd-1_family-159			Chr9B	1041632	1044060	Unknown
												Chr4A	8946801	8946866	rnd-5_family-2034			Chr9B	1044125	1044531	LTR/Gypsy
												Chr4A	8946814	8947029	rnd-2_family-257			Chr9B	1044548	1045755	LTR/Gypsy
												Chr4A	8947031	8947211	rnd-1_family-882			Chr9B	1045770	1046719	LTR/Gypsy
												Chr4A	8947157	8947279	rnd-5_family-499			Chr9B	1046887	1047058	Unknown
												Chr4A	8947201	8947297	rnd-5_family-499			Chr9B	1047118	1047280	Unknown
												Chr4A	8947304	8947487	rnd-1_family-43			Chr9B	1050732	1050760	Simple_repeat
												Chr4A	8947493	8947595	rnd-1_family-917			Chr9B	1051387	1051469	Unknown
												Chr4A	8947529	8947622	rnd-5_family-2686			Chr9B	1052076	1052391	Unknown
												Chr4A	8947779	8948216	rnd-1_family-330			Chr9B	1052450	1052503	Low_complexity
												Chr4A	8950115	8950155	(CCT)n			Chr9B	1052943	1053008	Low_complexity
												Chr4A	8950680	8951467	rnd-5_family-3260			Chr9B	1056794	1056832	Simple_repeat
												Chr4A	8951550	8951687	rnd-6_family-137			Chr9B	1060365	1060607	Unknown
												Chr4A	8954872	8955037	rnd-1_family-83			Chr9B	1060621	1063969	Unknown
												Chr4A	8954926	8957973	rnd-1_family-196			Chr9B	1063969	1064285	Unknown
												Chr4A	8957968	8958070	rnd-1_family-991			Chr9B	1063970	1064287	Unknown
												Chr4A	8958018	8958113	rnd-1_family-991			Chr9B	1064288	1064379	Unknown
												Chr4A	8958064	8958166	rnd-1_family-991			Chr9B	1064376	1064856	Unknown
												Chr4A	8958116	8958209	rnd-1_family-991			Chr9B	1064380	1064406	Unknown
												Chr4A	8958160	8958249	rnd-1_family-991			Chr9B	1064858	1065039	Unknown
												Chr4A	8958208	8958302	rnd-1_family-991			Chr9B	1064932	1065059	Unknown
												Chr4A	8958253	8958342	rnd-1_family-991			Chr9B	1065228	1065497	Unknown
												Chr4A	8958301	8958395	rnd-1_family-991			Chr9B	1065498	1065542	Unknown
												Chr4A	8958346	8958435	rnd-1_family-991			Chr9B	1065544	1065580	Unknown
												Chr4A	8958394	8958488	rnd-1_family-991			Chr9B	1065611	1065959	Unknown
												Chr4A	8958439	8958528	rnd-1_family-991			Chr9B	1066040	1066061	Unknown
												Chr4A	8958487	8958581	rnd-1_family-991			Chr9B	1066062	1066137	Unknown
												Chr4A	8958532	8958621	rnd-1_family-991			Chr9B	1066567	1066890	Unknown
												Chr4A	8958580	8958656	rnd-1_family-991			Chr9B	1066949	1067002	Low_complexity
												Chr4A	8958653	8960191	rnd-5_family-1997			Chr9B	1067442	1067507	Low_complexity
												Chr4A	8960192	8960611	rnd-6_family-332			Chr9B	1071293	1071331	Simple_repeat
												Chr4A	8960335	8960611	rnd-5_family-1621			Chr9B	1074864	1075106	Unknown
												Chr4A	8960918	8960960	rnd-1_family-196			Chr9B	1075120	1078468	Unknown
												Chr4A	8961695	8961766	rnd-4_family-399			Chr9B	1078468	1078784	Unknown
												Chr4A	8961705	8961778	rnd-1_family-395			Chr9B	1078469	1078786	Unknown
												Chr4A	8962236	8962356	rnd-4_family-130			Chr9B	1078787	1078878	Unknown
												Chr4A	8962252	8962356	rnd-2_family-257			Chr9B	1078875	1079355	Unknown
												Chr4A	8962352	8962597	rnd-5_family-1689			Chr9B	1078879	1078905	Unknown
												Chr4A	8962360	8962572	rnd-2_family-257			Chr9B	1079357	1079538	Unknown
												Chr4A	8962481	8962684	rnd-2_family-257			Chr9B	1079431	1079558	Unknown
												Chr4A	8963033	8963059	(AGAA)n			Chr9B	1081158	1081223	Simple_repeat
												Chr4A	8963305	8963663	rnd-2_family-37			Chr9B	1081675	1081721	Simple_repeat
												Chr4A	8963345	8963785	rnd-6_family-233			Chr9B	1081775	1082098	Unknown
												Chr4A	8963526	8963857	rnd-1_family-2			Chr9B	1082528	1082603	Unknown
												Chr4A	8963539	8963830	rnd-1_family-0			Chr9B	1082604	1082625	Unknown
												Chr4A	8963623	8963899	rnd-1_family-1			Chr9B	1082706	1083054	Unknown
												Chr4A	8963644	8963877	rnd-1_family-0			Chr9B	1083085	1083121	Unknown
												Chr4A	8963668	8964126	rnd-4_family-252			Chr9B	1083123	1083167	Unknown
												Chr4A	8963669	8963945	rnd-1_family-1			Chr9B	1083168	1083437	Unknown
												Chr4A	8963678	8963911	rnd-1_family-0			Chr9B	1083606	1083733	Unknown
												Chr4A	8963686	8964003	rnd-4_family-130			Chr9B	1083626	1083807	Unknown
												Chr4A	8963732	8964050	rnd-4_family-130			Chr9B	1083809	1084289	Unknown
												Chr4A	8963736	8963969	rnd-1_family-0			Chr9B	1084259	1084285	Unknown
												Chr4A	8963748	8964027	rnd-1_family-1			Chr9B	1084286	1084377	Unknown
												Chr4A	8963761	8964198	rnd-4_family-252			Chr9B	1084378	1084695	Unknown
												Chr4A	8963770	8964003	rnd-1_family-0			Chr9B	1084380	1084696	Unknown
												Chr4A	8963782	8964099	rnd-4_family-130			Chr9B	1084696	1088044	Unknown
												Chr4A	8963794	8964073	rnd-1_family-1			Chr9B	1088058	1088300	Unknown
												Chr4A	8963816	8964270	rnd-4_family-252			Chr9B	1091833	1091871	Simple_repeat
												Chr4A	8963816	8964049	rnd-1_family-0			Chr9B	1095657	1095722	Simple_repeat
												Chr4A	8963824	8964141	rnd-4_family-130			Chr9B	1096174	1096220	Simple_repeat
												Chr4A	8963853	8964129	rnd-1_family-1			Chr9B	1096274	1096597	Unknown
												Chr4A	8963874	8964191	rnd-4_family-130			Chr9B	1097027	1097102	Unknown
												Chr4A	8963874	8964106	rnd-1_family-0			Chr9B	1097103	1097124	Unknown
												Chr4A	8963886	8964154	rnd-1_family-1			Chr9B	1097205	1097553	Unknown
												Chr4A	8963908	8964316	rnd-4_family-252			Chr9B	1097584	1097620	Unknown
												Chr4A	8963908	8964141	rnd-1_family-0			Chr9B	1097622	1097666	Unknown
												Chr4A	8963916	8964225	rnd-4_family-130			Chr9B	1097667	1097936	Unknown
												Chr4A	8963932	8964208	rnd-1_family-1			Chr9B	1098105	1098232	Unknown
												Chr4A	8963965	8964299	rnd-4_family-130			Chr9B	1098125	1098306	Unknown
												Chr4A	8963966	8964198	rnd-1_family-0			Chr9B	1098308	1098788	Unknown
												Chr4A	8963988	8964283	rnd-1_family-1			Chr9B	1098758	1098784	Unknown
												Chr4A	8964000	8964227	rnd-1_family-0			Chr9B	1098785	1098876	Unknown
												Chr4A	8964012	8964261	rnd-1_family-0			Chr9B	1098877	1099194	Unknown
												Chr4A	8964024	8964316	rnd-1_family-1			Chr9B	1098879	1099195	Unknown
												Chr4A	8964058	8964307	rnd-1_family-0			Chr9B	1099195	1102543	Unknown
												Chr4A	8964092	8964435	rnd-1_family-0			Chr9B	1102557	1102799	Unknown
												Chr4A	8964138	8964527	rnd-6_family-233			Chr9B	1106332	1106370	Simple_repeat
												Chr4A	8964184	8964586	rnd-6_family-233			Chr9B	1110156	1110221	Simple_repeat
												Chr4A	8964232	8964689	rnd-2_family-37			Chr9B	1110673	1110719	Simple_repeat
												Chr4A	8964314	8964690	rnd-6_family-6			Chr9B	1110773	1111096	Unknown
												Chr4A	8964607	8964727	rnd-4_family-197			Chr9B	1111526	1111601	Unknown
												Chr4A	8964697	8965464	rnd-1_family-160			Chr9B	1111602	1111623	Unknown
												Chr4A	8965448	8968770	rnd-5_family-190			Chr9B	1111704	1112052	Unknown
												Chr4A	8968718	8970448	rnd-1_family-160			Chr9B	1112083	1112119	Unknown
												Chr4A	8970449	8970664	rnd-2_family-257			Chr9B	1112121	1112165	Unknown
												Chr4A	8970622	8970674	rnd-5_family-1992			Chr9B	1112166	1112435	Unknown
												Chr4A	8970665	8971578	rnd-1_family-160			Chr9B	1112604	1112731	Unknown
												Chr4A	8971593	8971848	rnd-5_family-121			Chr9B	1112624	1112805	Unknown
												Chr4A	8971850	8973060	rnd-4_family-231			Chr9B	1112807	1113287	Unknown
												Chr4A	8973212	8973471	rnd-5_family-121			Chr9B	1113257	1113283	Unknown
												Chr4A	8973540	8974263	rnd-1_family-572			Chr9B	1113284	1113375	Unknown
												Chr4A	8974359	8974479	rnd-1_family-596			Chr9B	1113376	1113693	Unknown
												Chr4A	8974492	8974581	rnd-5_family-3161			Chr9B	1113378	1113694	Unknown
												Chr4A	8974582	8974615	(T)n			Chr9B	1113694	1117042	Unknown
												Chr4A	8974616	8974884	rnd-5_family-3161			Chr9B	1117056	1117298	Unknown
												Chr4A	8974872	8974921	rnd-1_family-203			Chr9B	1119232	1119380	Simple_repeat
												Chr4A	8974882	8974944	rnd-1_family-203			Chr9B	1126299	1126362	Simple_repeat
												Chr4A	8974905	8974967	rnd-1_family-203			Chr9B	1129648	1129768	Unknown
												Chr4A	8974928	8974990	rnd-1_family-203			Chr9B	1134663	1134718	Unknown
												Chr4A	8974951	8975025	rnd-1_family-203			Chr9B	1135302	1135422	Unknown
												Chr4A	8974992	8975048	rnd-1_family-203			Chr9B	1135462	1135632	Unknown
												Chr4A	8975009	8975071	rnd-1_family-203			Chr9B	1136700	1136827	Unknown
												Chr4A	8975032	8975094	rnd-1_family-203			Chr9B	1136854	1137001	LTR/Copia
												Chr4A	8975055	8975117	rnd-1_family-203			Chr9B	1136884	1137023	Unknown
												Chr4A	8975087	8975140	rnd-1_family-203			Chr9B	1136911	1137320	Unknown
												Chr4A	8975101	8975163	rnd-1_family-203			Chr9B	1137323	1137418	Unknown
												Chr4A	8975124	8975186	rnd-1_family-203			Chr9B	1137431	1137575	Unknown
												Chr4A	8975153	8975209	rnd-1_family-203			Chr9B	1137536	1140802	RC/Helitron
												Chr4A	8975210	8978491	rnd-1_family-26			Chr9B	1140803	1142974	RC/Helitron
												Chr4A	8976583	8981121	rnd-6_family-55			Chr9B	1142689	1143417	Unknown
												Chr4A	8981122	8981884	rnd-5_family-1112			Chr9B	1143364	1143881	Unknown
												Chr4A	8981886	8982449	rnd-1_family-526			Chr9B	1143882	1143928	Simple_repeat
												Chr4A	8982147	8982456	rnd-5_family-1042			Chr9B	1143929	1148427	Unknown
												Chr4A	8982832	8983318	rnd-1_family-1142			Chr9B	1148428	1148584	Simple_repeat
												Chr4A	8982970	8984896	rnd-1_family-45			Chr9B	1148590	1148622	Unknown
												Chr4A	8984898	8984947	rnd-1_family-203			Chr9B	1148623	1148850	Unknown
												Chr4A	8984908	8984970	rnd-1_family-203			Chr9B	1148855	1148927	LTR/Copia
												Chr4A	8984937	8984993	rnd-1_family-203			Chr9B	1148926	1149014	Unknown
												Chr4A	8984954	8985016	rnd-1_family-203			Chr9B	1149069	1149389	Unknown
												Chr4A	8984977	8985039	rnd-1_family-203			Chr9B	1149390	1149836	Unknown
												Chr4A	8985000	8985062	rnd-1_family-203			Chr9B	1149837	1150150	Unknown
												Chr4A	8985023	8985085	rnd-1_family-203			Chr9B	1150146	1150308	Unknown
												Chr4A	8985046	8985106	rnd-1_family-203			Chr9B	1150192	1150331	Unknown
												Chr4A	8985069	8985131	rnd-1_family-203			Chr9B	1150338	1150418	Unknown
												Chr4A	8985092	8985154	rnd-1_family-203			Chr9B	1150433	1150482	Unknown
												Chr4A	8985144	8985200	rnd-1_family-203			Chr9B	1150492	1150547	Unknown
												Chr4A	8985166	8985223	rnd-1_family-203			Chr9B	1150548	1151786	Unknown
												Chr4A	8985184	8985246	rnd-1_family-203			Chr9B	1151665	1152311	Unknown
												Chr4A	8985213	8985269	rnd-1_family-203			Chr9B	1152451	1152698	Unknown
												Chr4A	8985236	8985292	rnd-1_family-203			Chr9B	1152790	1153414	LTR/Copia
												Chr4A	8985253	8985315	rnd-1_family-203			Chr9B	1153505	1153608	Unknown
												Chr4A	8985276	8985338	rnd-1_family-203			Chr9B	1153816	1154091	Unknown
												Chr4A	8985299	8985361	rnd-1_family-203			Chr9B	1154695	1154851	Unknown
												Chr4A	8985322	8985384	rnd-1_family-203			Chr9B	1154900	1155068	Unknown
												Chr4A	8985345	8985407	rnd-1_family-203			Chr9B	1155038	1155207	Unknown
												Chr4A	8985368	8985430	rnd-1_family-203			Chr9B	1155067	1155236	Unknown
												Chr4A	8985391	8985453	rnd-1_family-203			Chr9B	1155206	1155374	Unknown
												Chr4A	8985414	8985476	rnd-1_family-203			Chr9B	1155261	1155403	Unknown
												Chr4A	8985437	8985499	rnd-1_family-203			Chr9B	1155373	1155541	Unknown
												Chr4A	8985460	8985522	rnd-1_family-203			Chr9B	1155402	1155571	Unknown
												Chr4A	8985483	8985545	rnd-1_family-203			Chr9B	1155541	1155710	Unknown
												Chr4A	8985506	8985568	rnd-1_family-203			Chr9B	1155570	1155739	Unknown
												Chr4A	8985552	8985620	rnd-1_family-203			Chr9B	1155709	1155747	Unknown
												Chr4A	8985580	8985650	rnd-1_family-203			Chr9B	1155738	1155812	Unknown
												Chr4A	8985725	8985786	rnd-1_family-203			Chr9B	1155788	1155886	Unknown
												Chr4A	8985747	8985809	rnd-1_family-203			Chr9B	1155878	1156022	Unknown
												Chr4A	8985776	8985832	rnd-1_family-203			Chr9B	1155898	1156108	Unknown
												Chr4A	8985799	8985855	rnd-1_family-203			Chr9B	1156158	1156370	Unknown
												Chr4A	8985822	8985878	rnd-1_family-203			Chr9B	1156374	1156423	Unknown
												Chr4A	8985839	8985889	rnd-1_family-203			Chr9B	1156423	1156452	Unknown
												Chr4A	8985887	8988136	rnd-1_family-110			Chr9B	1156453	1156610	Unknown
												Chr4A	8987726	8988237	rnd-1_family-110			Chr9B	1156786	1156854	Unknown
												Chr4A	8987802	8988467	rnd-1_family-895			Chr9B	1156942	1157397	LTR/Copia
												Chr4A	8988468	8988515	(GGAT)n			Chr9B	1157431	1157497	Unknown
												Chr4A	8988516	8988522	rnd-1_family-895			Chr9B	1157652	1157784	Unknown
												Chr4A	8988529	8988727	rnd-5_family-437			Chr9B	1157911	1157956	Unknown
												Chr4A	8988728	8988758	(T)n			Chr9B	1157916	1158142	Unknown
												Chr4A	8988759	8989086	rnd-5_family-437			Chr9B	1158363	1158530	Unknown
												Chr4A	8988763	8989134	rnd-1_family-628			Chr9B	1158575	1158637	LTR/Gypsy
												Chr4A	8989023	8989152	rnd-1_family-501			Chr9B	1159170	1159461	LTR/Gypsy
												Chr4A	8989100	8989595	rnd-5_family-437			Chr9B	1159473	1159972	Unknown
												Chr4A	8989596	8989630	(T)n			Chr9B	1159973	1160208	SINE/tRNA-CR1
												Chr4A	8989631	8992874	rnd-5_family-400			Chr9B	1160209	1160598	Unknown
												Chr4A	8992870	8993825	rnd-1_family-110			Chr9B	1160595	1160783	Unknown
												Chr4A	8993810	8993870	rnd-1_family-203			Chr9B	1160772	1160973	Unknown
												Chr4A	8993831	8993893	rnd-1_family-203			Chr9B	1161065	1161108	Low_complexity
												Chr4A	8993854	8993910	rnd-1_family-203			Chr9B	1161439	1161623	Unknown
												Chr4A	8993877	8993933	rnd-1_family-203			Chr9B	1161737	1161880	Unknown
												Chr4A	8993900	8993956	rnd-1_family-203			Chr9B	1161893	1162103	Unknown
												Chr4A	8993923	8993985	rnd-1_family-203			Chr9B	1162202	1162328	Unknown
												Chr4A	8993946	8994002	rnd-1_family-203			Chr9B	1162341	1162534	Unknown
												Chr4A	8993972	8994031	rnd-1_family-203			Chr9B	1162344	1162562	LTR/Copia
												Chr4A	8993992	8994048	rnd-1_family-203			Chr9B	1162715	1162876	Unknown
												Chr4A	8994017	8994071	rnd-1_family-203			Chr9B	1168800	1172798	Unknown
												Chr4A	8994038	8994093	rnd-1_family-203			Chr9B	1172912	1174360	Unknown
												Chr4A	8994061	8994117	rnd-1_family-203			Chr9B	1174431	1174537	Unknown
												Chr4A	8994084	8994139	rnd-1_family-203			Chr9B	1174926	1175219	Unknown
												Chr4A	8994107	8994168	rnd-1_family-203			Chr9B	1175171	1175227	Unknown
												Chr4A	8994130	8994185	rnd-1_family-203			Chr9B	1175374	1175559	Unknown
												Chr4A	8994152	8994198	rnd-1_family-203			Chr9B	1175811	1176052	Unknown
												Chr4A	8994695	8994756	rnd-5_family-1623			Chr9B	1176194	1177110	Unknown
												Chr4A	8994707	8994756	rnd-1_family-632			Chr9B	1177114	1177482	Unknown
												Chr4A	8994754	8994874	rnd-1_family-940			Chr9B	1177574	1179706	Unknown
												Chr4A	8997736	8997776	(GGTGAGA)n			Chr9B	1179402	1179771	Unknown
												Chr4A	8998175	8998287	rnd-1_family-313			Chr9B	1179809	1179853	Low_complexity
												Chr4A	8998226	8998297	rnd-5_family-1053			Chr9B	1179961	1180396	Unknown
												Chr4A	8998905	9000396	rnd-2_family-58			Chr9B	1180393	1180433	Unknown
												Chr4A	9000559	9000794	rnd-1_family-620			Chr9B	1180433	1180648	Unknown
												Chr4A	9000853	9001379	rnd-1_family-33			Chr9B	1180651	1180815	Unknown
												Chr4A	9001380	9002273	rnd-1_family-154			Chr9B	1180837	1181176	Unknown
												Chr4A	9002079	9002512	rnd-4_family-231			Chr9B	1181192	1181562	Unknown
												Chr4A	9002513	9002792	rnd-1_family-33			Chr9B	1181582	1181953	Unknown
												Chr4A	9002802	9003250	rnd-1_family-1213			Chr9B	1181956	1182058	Unknown
												Chr4A	9003244	9003570	rnd-1_family-1136			Chr9B	1182052	1182277	Unknown
												Chr4A	9003438	9003707	rnd-1_family-1135			Chr9B	1182275	1182351	Unknown
												Chr4A	9003728	9004211	rnd-1_family-1024			Chr9B	1182356	1182527	LTR/Copia
												Chr4A	9004207	9004287	rnd-1_family-1187			Chr9B	1182910	1183214	Unknown
												Chr4A	9004288	9004469	rnd-1_family-33			Chr9B	1183531	1183563	Simple_repeat
												Chr4A	9004400	9004852	rnd-1_family-33			Chr9B	1183606	1183796	Unknown
												Chr4A	9004855	9005940	rnd-6_family-6			Chr9B	1183649	1184381	Unknown
												Chr4A	9005412	9006330	rnd-1_family-15			Chr9B	1183787	1184741	Unknown
												Chr4A	9005563	9006334	rnd-5_family-25			Chr9B	1185223	1185458	Unknown
												Chr4A	9006331	9006987	rnd-3_family-346			Chr9B	1185524	1185571	Unknown
												Chr4A	9006988	9007330	rnd-1_family-182			Chr9B	1185575	1185666	LTR/Copia
												Chr4A	9007328	9012166	rnd-1_family-15			Chr9B	1186280	1186548	Unknown
												Chr4A	9012075	9012248	rnd-1_family-15			Chr9B	1186549	1186656	Simple_repeat
												Chr4A	9012150	9012276	rnd-5_family-1689			Chr9B	1186657	1186681	Unknown
												Chr4A	9012243	9013347	rnd-1_family-15			Chr9B	1186682	1186757	Unknown
												Chr4A	9013349	9013565	rnd-2_family-257			Chr9B	1186799	1187296	Unknown
												Chr4A	9013566	9014786	rnd-1_family-38			Chr9B	1187425	1187602	Unknown
												Chr4A	9014787	9015003	rnd-2_family-257			Chr9B	1187738	1188169	Unknown
												Chr4A	9014962	9015014	rnd-3_family-58			Chr9B	1188160	1188250	Unknown
												Chr4A	9015004	9015119	rnd-6_family-6			Chr9B	1188235	1188339	Unknown
												Chr4A	9015120	9015843	rnd-6_family-6			Chr9B	1188312	1188347	RC/Helitron
												Chr4A	9015844	9015898	(T)n			Chr9B	1189152	1189205	Simple_repeat
												Chr4A	9015899	9016436	rnd-6_family-6			Chr9B	1189530	1189568	Simple_repeat
												Chr4A	9016369	9016447	rnd-5_family-432			Chr9B	1189877	1189914	Simple_repeat
												Chr4A	9016438	9016495	rnd-1_family-33			Chr9B	1190420	1190461	Low_complexity
												Chr4A	9016498	9026497	rnd-5_family-1042			Chr9B	1190836	1190901	Simple_repeat
												Chr4A	9026491	9028218	rnd-1_family-33			Chr9B	1191242	1191270	Simple_repeat
												Chr4A	9028219	9029129	rnd-1_family-115			Chr9B	1191404	1191432	Simple_repeat
												Chr4A	9029130	9029422	rnd-1_family-33			Chr9B	1191433	1191517	Low_complexity
												Chr4A	9029459	9030672	rnd-1_family-53			Chr9B	1192934	1192996	Simple_repeat
												Chr4A	9030603	9030684	rnd-1_family-244			Chr9B	1193533	1193609	LTR/Copia
												Chr4A	9030685	9031216	rnd-1_family-897			Chr9B	1193618	1193832	Unknown
												Chr4A	9031108	9031533	rnd-1_family-978			Chr9B	1193888	1193907	Simple_repeat
												Chr4A	9035576	9035610	(A)n			Chr9B	1194029	1194411	Unknown
												Chr4A	9039564	9039620	rnd-5_family-2348			Chr9B	1194748	1195594	Unknown
												Chr4A	9039649	9040000	rnd-1_family-116			Chr9B	1196270	1196305	Simple_repeat
												Chr4A	9040248	9040394	rnd-1_family-458			Chr9B	1196646	1196817	Unknown
												Chr4A	9040596	9040811	rnd-5_family-479			Chr9B	1197847	1197951	Unknown
												Chr4A	9040977	9041165	rnd-1_family-268			Chr9B	1198044	1198294	Unknown
												Chr4A	9041947	9042114	rnd-5_family-709			Chr9B	1199369	1199417	Simple_repeat
												Chr4A	9042214	9042531	rnd-1_family-293			Chr9B	1202226	1202253	Simple_repeat
												Chr4A	9042793	9043132	rnd-1_family-19			Chr9B	1203440	1203465	Simple_repeat
												Chr4A	9043309	9043389	(CTCTT)n			Chr9B	1204080	1204110	Simple_repeat
												Chr4A	9043519	9043658	rnd-4_family-217			Chr9B	1210191	1210218	Simple_repeat
												Chr4A	9043660	9043733	rnd-4_family-130			Chr9B	1210543	1210564	Simple_repeat
												Chr4A	9043720	9044786	rnd-5_family-2505			Chr9B	1210567	1210781	Unknown
												Chr4A	9044789	9045874	rnd-6_family-137			Chr9B	1210986	1211013	Simple_repeat
												Chr4A	9047375	9047427	rnd-6_family-266			Chr9B	1215063	1215102	Simple_repeat
												Chr4A	9049531	9049566	rnd-1_family-47			Chr9B	1215313	1215341	Simple_repeat
												Chr4A	9056180	9056271	rnd-1_family-79			Chr9B	1215337	1215360	Simple_repeat
												Chr4A	9056190	9056412	rnd-2_family-257			Chr9B	1215342	1215392	Simple_repeat
												Chr4A	9056710	9056977	rnd-4_family-404			Chr9B	1215627	1215665	Simple_repeat
												Chr4A	9057130	9057227	rnd-6_family-6			Chr9B	1215992	1216010	Simple_repeat
												Chr4A	9057144	9057225	rnd-1_family-92			Chr9B	1216293	1216312	Simple_repeat
												Chr4A	9057292	9057604	rnd-1_family-202			Chr9B	1216395	1216435	Simple_repeat
												Chr4A	9057616	9057825	rnd-1_family-582			Chr9B	1216447	1216491	Simple_repeat
												Chr4A	9057852	9058055	rnd-1_family-613			Chr9B	1217072	1217124	Simple_repeat
												Chr4A	9058055	9058167	rnd-1_family-18			Chr9B	1217333	1217357	Simple_repeat
												Chr4A	9058056	9058319	rnd-1_family-202			Chr9B	1218340	1218399	Low_complexity
												Chr4A	9058193	9058307	rnd-1_family-202			Chr9B	1218684	1219472	Unknown
												Chr4A	9058231	9058369	rnd-1_family-202			Chr9B	1219498	1219510	Unknown
												Chr4A	9058393	9058889	rnd-5_family-1553			Chr9B	1219511	1219586	LTR/Gypsy
												Chr4A	9059201	9059276	(AAAG)n			Chr9B	1222788	1222982	Unknown
												Chr4A	9059236	9059280	(AGAGAG)n			Chr9B	1223071	1223272	Unknown
												Chr4A	9059342	9059437	(ATGT)n			Chr9B	1223351	1224763	Unknown
												Chr4A	9059437	9059472	(AAGA)n			Chr9B	1224903	1225002	Unknown
												Chr4A	9059749	9059795	(GAG)n			Chr9B	1225008	1225507	Unknown
												Chr4A	9059751	9059813	(GGAG)n			Chr9B	1225639	1225856	Unknown
												Chr4A	9059824	9059887	(TTGATG)n			Chr9B	1225873	1226401	Unknown
												Chr4A	9059825	9059888	(TGA)n			Chr9B	1226694	1226793	Unknown
												Chr4A	9060099	9060164	(ATGAGG)n			Chr9B	1226884	1227385	Unknown
												Chr4A	9060461	9060496	(GTGAGG)n			Chr9B	1227516	1227617	Unknown
												Chr4A	9060943	9061010	(TTG)n			Chr9B	1227538	1229004	Unknown
												Chr4A	9060969	9061027	(TGGTTT)n			Chr9B	1228821	1229203	Unknown
												Chr4A	9061425	9061467	(AATTTTT)n			Chr9B	1229009	1230201	Unknown
												Chr4A	9061507	9061562	(ACAAAA)n			Chr9B	1230202	1230635	Unknown
												Chr4A	9061877	9061906	(CTCGGG)n			Chr9B	1230636	1230909	Unknown
												Chr4A	9063318	9063408	(CTCCTC)n			Chr9B	1230886	1230970	LTR/Gypsy
												Chr4A	9064041	9064289	rnd-1_family-419			Chr9B	1230906	1231677	Unknown
												Chr4A	9064176	9064307	rnd-5_family-2034			Chr9B	1230984	1231755	Unknown
												Chr4A	9064284	9064441	rnd-1_family-786			Chr9B	1231691	1231887	LTR/Gypsy
												Chr4A	9064489	9064719	rnd-1_family-629			Chr9B	1231894	1232052	Unknown
												Chr4A	9064805	9064829	(T)n			Chr9B	1232052	1233631	Unknown
												Chr4A	9064830	9065090	rnd-5_family-1554			Chr9B	1233714	1234000	Unknown
												Chr4A	9065153	9065163	rnd-4_family-151			Chr9B	1233868	1234141	Unknown
												Chr4A	9065164	9065197	(AAATG)n			Chr9B	1234157	1234202	Unknown
												Chr4A	9065198	9065322	rnd-4_family-151			Chr9B	1234200	1234309	Unknown
												Chr4A	9065230	9065410	rnd-6_family-502			Chr9B	1234310	1236513	LTR/Gypsy
												Chr4A	9065294	9065434	rnd-3_family-284			Chr9B	1236846	1238313	LTR/Gypsy
												Chr4A	9065434	9066006	rnd-1_family-735			Chr9B	1238553	1239194	Unknown
												Chr4A	9066007	9066379	(AAATAA)n			Chr9B	1239121	1239303	Unknown
												Chr4A	9066380	9067060	rnd-1_family-749			Chr9B	1239230	1239807	Unknown
												Chr4A	9066380	9066905	rnd-1_family-735			Chr9B	1239802	1239872	Unknown
												Chr4A	9067009	9067168	rnd-1_family-1128			Chr9B	1239868	1239949	Unknown
												Chr4A	9068458	9068479	(A)n			Chr9B	1239951	1240710	RC/Helitron
												Chr4A	9070479	9070671	rnd-5_family-2550			Chr9B	1240696	1240752	RC/Helitron
												Chr4A	9070760	9071271	rnd-5_family-2550			Chr9B	1240753	1240803	Unknown
												Chr4A	9071971	9072071	rnd-1_family-653			Chr9B	1240859	1241339	Unknown
												Chr4A	9071982	9072068	rnd-1_family-653			Chr9B	1241340	1241607	Unknown
												Chr4A	9072081	9072162	rnd-1_family-18			Chr9B	1241613	1242036	Unknown
												Chr4A	9072081	9072149	rnd-5_family-86			Chr9B	1241705	1242250	Unknown
												Chr4A	9073000	9073119	rnd-1_family-345			Chr9B	1242251	1243074	Unknown
												Chr4A	9073005	9073146	rnd-6_family-25			Chr9B	1243000	1243684	Unknown
												Chr4A	9073374	9073392	(AT)n			Chr9B	1243703	1243919	Unknown
												Chr4A	9074042	9074314	rnd-4_family-1173			Chr9B	1243846	1243928	Unknown
												Chr4A	9074297	9074395	rnd-1_family-135			Chr9B	1243938	1244028	Unknown
												Chr4A	9074310	9074557	rnd-1_family-10			Chr9B	1244462	1244586	Unknown
												Chr4A	9074418	9074577	rnd-3_family-192			Chr9B	1244477	1244589	Unknown
												Chr4A	9074438	9075498	rnd-1_family-32			Chr9B	1245778	1246612	Unknown
												Chr4A	9075424	9075525	rnd-6_family-55			Chr9B	1247106	1247189	Unknown
												Chr4A	9075499	9075801	rnd-4_family-1173			Chr9B	1247142	1248834	Unknown
												Chr4A	9075584	9076115	rnd-1_family-65			Chr9B	1248792	1248842	Unknown
												Chr4A	9076436	9076474	(TTTCCT)n			Chr9B	1249416	1249441	Unknown
												Chr4A	9079021	9079261	rnd-1_family-313			Chr9B	1249442	1249640	Unknown
												Chr4A	9079296	9079486	rnd-1_family-276			Chr9B	1249782	1250231	Unknown
												Chr4A	9079656	9079729	rnd-5_family-489			Chr9B	1251169	1251429	Unknown
												Chr4A	9079748	9079903	rnd-1_family-836			Chr9B	1251440	1251497	Unknown
												Chr4A	9080223	9080290	rnd-1_family-921			Chr9B	1251521	1251596	Unknown
												Chr4A	9080309	9080754	rnd-6_family-181			Chr9B	1251588	1252735	Unknown
												Chr4A	9080639	9080782	rnd-6_family-181			Chr9B	1252738	1252791	Unknown
												Chr4A	9080812	9081522	rnd-1_family-594			Chr9B	1252882	1252985	Unknown
												Chr4A	9081647	9082113	rnd-4_family-130			Chr9B	1260448	1260481	Unknown
												Chr4A	9082063	9082131	rnd-1_family-514			Chr9B	1260482	1260693	Unknown
												Chr4A	9083878	9084684	rnd-1_family-99			Chr9B	1261768	1262340	LTR/Gypsy
												Chr4A	9084486	9084714	rnd-5_family-432			Chr9B	1262710	1263025	Unknown
												Chr4A	9084683	9084968	rnd-1_family-87			Chr9B	1263484	1264391	Unknown
												Chr4A	9084968	9085068	rnd-1_family-18			Chr9B	1264393	1264541	Unknown
												Chr4A	9085037	9085230	rnd-5_family-6291			Chr9B	1264694	1264757	Unknown
												Chr4A	9085069	9085389	rnd-1_family-87			Chr9B	1264948	1265676	RC/Helitron
												Chr4A	9085397	9085588	rnd-4_family-213			Chr9B	1265677	1265892	Unknown
												Chr4A	9085617	9085715	rnd-6_family-144			Chr9B	1265893	1266524	RC/Helitron
												Chr4A	9085640	9085698	rnd-4_family-478			Chr9B	1266519	1267582	Unknown
												Chr4A	9085827	9086097	rnd-4_family-478			Chr9B	1267584	1268189	RC/Helitron
												Chr4A	9085872	9086278	rnd-6_family-233			Chr9B	1268384	1268516	Unknown
												Chr4A	9086119	9086355	rnd-1_family-0			Chr9B	1268517	1268886	RC/Helitron
												Chr4A	9086163	9086544	rnd-2_family-49			Chr9B	1268933	1269035	Unknown
												Chr4A	9086219	9086683	rnd-6_family-233			Chr9B	1269036	1269525	Unknown
												Chr4A	9086812	9087012	rnd-6_family-233			Chr9B	1269325	1269663	Unknown
												Chr4A	9086836	9087015	rnd-1_family-5			Chr9B	1269391	1269709	Unknown
												Chr4A	9086864	9087015	rnd-1_family-5			Chr9B	1269438	1269459	Unknown
												Chr4A	9087284	9087353	rnd-5_family-821			Chr9B	1269460	1269739	Unknown
												Chr4A	9087349	9088326	rnd-1_family-204			Chr9B	1269564	1269797	Unknown
												Chr4A	9088327	9088500	rnd-2_family-257			Chr9B	1269610	1269901	Unknown
												Chr4A	9089344	9089579	rnd-5_family-384			Chr9B	1269740	1269755	Unknown
												Chr4A	9090566	9090755	rnd-1_family-533			Chr9B	1269902	1270128	Unknown
												Chr4A	9090681	9090776	rnd-1_family-1016			Chr9B	1270097	1270134	Unknown
												Chr4A	9090808	9090923	rnd-4_family-293			Chr9B	1270128	1272313	RC/Helitron
												Chr4A	9090939	9092792	rnd-4_family-305			Chr9B	1272310	1273604	RC/Helitron
												Chr4A	9091688	9093688	rnd-1_family-164			Chr9B	1273600	1273925	RC/Helitron
												Chr4A	9093683	9093867	rnd-5_family-317			Chr9B	1273927	1274098	RC/Helitron
												Chr4A	9093689	9093809	rnd-1_family-20			Chr9B	1274106	1274289	RC/Helitron
												Chr4A	9093703	9094341	rnd-1_family-1			Chr9B	1274289	1274590	LTR/Copia
												Chr4A	9094100	9094373	rnd-1_family-1			Chr9B	1274589	1274713	RC/Helitron
												Chr4A	9094103	9094541	rnd-4_family-252			Chr9B	1276727	1277061	LTR/Copia
												Chr4A	9094159	9094431	rnd-1_family-1			Chr9B	1277637	1277877	Unknown
												Chr4A	9094202	9094475	rnd-1_family-1			Chr9B	1277917	1278067	Unknown
												Chr4A	9094237	9094507	rnd-1_family-1			Chr9B	1278567	1278624	Low_complexity
												Chr4A	9094240	9094847	rnd-4_family-252			Chr9B	1278834	1278867	Low_complexity
												Chr4A	9094280	9094551	rnd-1_family-1			Chr9B	1279056	1279184	Simple_repeat
												Chr4A	9094336	9094610	rnd-1_family-1			Chr9B	1279185	1279208	Simple_repeat
												Chr4A	9094380	9094653	rnd-1_family-1			Chr9B	1279216	1279258	Simple_repeat
												Chr4A	9094416	9094896	rnd-4_family-252			Chr9B	1279581	1279625	Simple_repeat
												Chr4A	9094470	9094892	rnd-3_family-512			Chr9B	1280085	1280112	Simple_repeat
												Chr4A	9094892	9096286	rnd-1_family-113			Chr9B	1281143	1281169	Simple_repeat
												Chr4A	9096462	9096622	(TC)n			Chr9B	1281836	1281863	Simple_repeat
												Chr4A	9096892	9097017	rnd-1_family-80			Chr9B	1282085	1282110	Simple_repeat
												Chr4A	9097018	9098027	rnd-6_family-219			Chr9B	1282171	1282199	Simple_repeat
												Chr4A	9098020	9098065	rnd-6_family-502			Chr9B	1282227	1282247	Simple_repeat
												Chr4A	9098022	9098062	rnd-5_family-1621			Chr9B	1282364	1282431	Simple_repeat
												Chr4A	9098029	9098211	rnd-6_family-502			Chr9B	1282692	1282776	Simple_repeat
												Chr4A	9098045	9098231	rnd-3_family-346			Chr9B	1282738	1282801	Simple_repeat
												Chr4A	9098208	9100198	rnd-1_family-80			Chr9B	1282855	1282908	Simple_repeat
												Chr4A	9100310	9100922	rnd-1_family-575			Chr9B	1283444	1283518	Simple_repeat
												Chr4A	9100953	9101340	rnd-1_family-94			Chr9B	1283649	1283742	Unknown
												Chr4A	9101339	9101543	rnd-2_family-257			Chr9B	1283743	1283779	Unknown
												Chr4A	9101560	9101703	rnd-4_family-293			Chr9B	1290297	1290337	Simple_repeat
												Chr4A	9101601	9101685	rnd-1_family-43			Chr9B	1290526	1290547	Simple_repeat
												Chr4A	9102002	9102215	rnd-5_family-199			Chr9B	1290935	1290965	Simple_repeat
												Chr4A	9102055	9102421	rnd-5_family-623			Chr9B	1291083	1291179	Unknown
												Chr4A	9102595	9103255	rnd-5_family-623			Chr9B	1291180	1291337	Unknown
												Chr4A	9103057	9103872	rnd-5_family-197			Chr9B	1291206	1291376	Unknown
												Chr4A	9104396	9104419	(C)n			Chr9B	1291316	1291440	Unknown
												Chr4A	9104441	9104929	rnd-5_family-1870			Chr9B	1291467	1291605	Unknown
												Chr4A	9105096	9106154	rnd-1_family-229			Chr9B	1291606	1292139	Unknown
												Chr4A	9106340	9106649	rnd-1_family-360			Chr9B	1292140	1292164	Simple_repeat
												Chr4A	9106340	9106569	rnd-1_family-741			Chr9B	1292165	1292720	Unknown
												Chr4A	9107267	9107303	(AGATGG)n			Chr9B	1292732	1292781	Simple_repeat
												Chr4A	9107352	9107392	(TATG)n			Chr9B	1292802	1292832	Low_complexity
												Chr4A	9107555	9107630	(TC)n			Chr9B	1292838	1293095	Unknown
												Chr4A	9110477	9110562	rnd-1_family-72			Chr9B	1293156	1293297	Unknown
												Chr4A	9110562	9110713	rnd-1_family-254			Chr9B	1293437	1293536	Unknown
												Chr4A	9111015	9111105	rnd-6_family-1134			Chr9B	1293547	1293800	Unknown
												Chr4A	9111130	9111225	rnd-1_family-42			Chr9B	1293612	1293802	Unknown
												Chr4A	9111226	9111566	(TATTTT)n			Chr9B	1294751	1295026	Unknown
												Chr4A	9111567	9111567	rnd-1_family-42			Chr9B	1295448	1295566	Unknown
												Chr4A	9111572	9111639	rnd-3_family-192			Chr9B	1295576	1295632	Unknown
												Chr4A	9111590	9111650	rnd-1_family-142			Chr9B	1295630	1296202	Unknown
												Chr4A	9111641	9111695	rnd-5_family-1689			Chr9B	1296205	1297266	Unknown
												Chr4A	9112283	9112548	rnd-5_family-2356			Chr9B	1297210	1297282	LTR/Gypsy
												Chr4A	9113125	9115124	rnd-5_family-2356			Chr9B	1297267	1297473	Unknown
												Chr4A	9115539	9116217	rnd-1_family-1017			Chr9B	1297476	1297574	Unknown
												Chr4A	9117563	9117757	rnd-1_family-212			Chr9B	1297575	1297863	Unknown
												Chr4A	9117760	9119259	rnd-6_family-55			Chr9B	1297976	1298029	Simple_repeat
												Chr4A	9119223	9119271	rnd-1_family-135			Chr9B	1298251	1298799	Unknown
												Chr4A	9119255	9119856	rnd-1_family-216			Chr9B	1298799	1299204	Unknown
												Chr4A	9119913	9120536	rnd-1_family-1161			Chr9B	1299208	1299371	Unknown
												Chr4A	9120539	9120673	rnd-1_family-212			Chr9B	1299345	1299379	Unknown
												Chr4A	9121084	9121528	rnd-2_family-37			Chr9B	1299534	1299639	Unknown
												Chr4A	9121209	9121719	rnd-6_family-233			Chr9B	1311334	1311353	Simple_repeat
												Chr4A	9121430	9121964	rnd-6_family-233			Chr9B	1312849	1313040	Unknown
												Chr4A	9124092	9124241	rnd-1_family-1061			Chr9B	1313278	1313353	Unknown
												Chr4A	9124257	9124481	rnd-5_family-861			Chr9B	1313620	1313788	Unknown
												Chr4A	9124510	9124781	rnd-1_family-973			Chr9B	1313850	1314260	Unknown
												Chr4A	9124893	9125114	rnd-5_family-3152			Chr9B	1314406	1314661	Unknown
												Chr4A	9125117	9125319	rnd-1_family-818			Chr9B	1314646	1314896	Unknown
												Chr4A	9125314	9125372	rnd-3_family-58			Chr9B	1314906	1315183	Unknown
												Chr4A	9125434	9126118	rnd-1_family-575			Chr9B	1315522	1315563	Simple_repeat
												Chr4A	9126454	9126594	rnd-5_family-1951			Chr9B	1315949	1315970	Simple_repeat
												Chr4A	9126694	9126744	rnd-3_family-284			Chr9B	1316781	1316797	Simple_repeat
												Chr4A	9126709	9126885	rnd-6_family-502			Chr9B	1317165	1317186	Simple_repeat
												Chr4A	9126886	9127452	rnd-1_family-383			Chr9B	1317403	1317433	Low_complexity
												Chr4A	9126886	9127386	rnd-1_family-358			Chr9B	1317483	1317511	Low_complexity
												Chr4A	9131298	9131448	rnd-1_family-786			Chr9B	1317513	1317546	Simple_repeat
												Chr4A	9131604	9131874	rnd-1_family-398			Chr9B	1317686	1317747	Simple_repeat
												Chr4A	9131694	9131987	rnd-1_family-1301			Chr9B	1317813	1317841	Simple_repeat
												Chr4A	9131989	9132056	rnd-4_family-436			Chr9B	1318278	1318303	Simple_repeat
												Chr4A	9132000	9132362	rnd-4_family-130			Chr9B	1318485	1318505	Simple_repeat
												Chr4A	9132108	9132362	rnd-4_family-130			Chr9B	1318742	1318801	Low_complexity
												Chr4A	9132159	9132797	rnd-5_family-2555			Chr9B	1318942	1318985	Simple_repeat
												Chr4A	9132219	9132771	rnd-4_family-130			Chr9B	1320077	1320125	Simple_repeat
												Chr4A	9132799	9133454	rnd-1_family-1301			Chr9B	1320168	1320196	Simple_repeat
												Chr4A	9133645	9133970	rnd-1_family-479			Chr9B	1320337	1320409	Simple_repeat
												Chr4A	9133692	9133970	rnd-1_family-425			Chr9B	1321106	1321134	Simple_repeat
												Chr4A	9133962	9134461	rnd-4_family-404			Chr9B	1322623	1323480	Unknown
												Chr4A	9134468	9134529	rnd-1_family-41			Chr9B	1323466	1323697	Unknown
												Chr4A	9134475	9135153	rnd-1_family-57			Chr9B	1323698	1324146	Unknown
												Chr4A	9134989	9135199	rnd-4_family-130			Chr9B	1324726	1326415	LTR/Copia
												Chr4A	9135272	9135318	rnd-1_family-1032			Chr9B	1326440	1326481	Simple_repeat
												Chr4A	9135406	9135884	rnd-5_family-432			Chr9B	1326642	1328075	LTR/Copia
												Chr4A	9135766	9135950	rnd-4_family-31			Chr9B	1327949	1328959	Unknown
												Chr4A	9136018	9136223	rnd-6_family-502			Chr9B	1329430	1330334	Unknown
												Chr4A	9136047	9136225	rnd-6_family-502			Chr9B	1330337	1330480	Unknown
												Chr4A	9136191	9136249	rnd-4_family-31			Chr9B	1330481	1331974	Unknown
												Chr4A	9136262	9136379	rnd-1_family-135			Chr9B	1331968	1332390	Unknown
												Chr4A	9136387	9136427	rnd-5_family-317			Chr9B	1332393	1333030	Unknown
												Chr4A	9136472	9136523	rnd-1_family-448			Chr9B	1333027	1333056	Unknown
												Chr4A	9136524	9136569	(CCTGTCC)n			Chr9B	1333037	1333581	Unknown
												Chr4A	9136570	9136760	rnd-1_family-448			Chr9B	1333615	1334221	Unknown
												Chr4A	9136660	9136763	rnd-1_family-397			Chr9B	1333776	1334440	Unknown
												Chr4A	9136878	9136929	rnd-4_family-130			Chr9B	1334453	1334620	Unknown
												Chr4A	9136889	9137059	rnd-2_family-257			Chr9B	1335172	1335327	LTR/Copia
												Chr4A	9137059	9137147	rnd-4_family-130			Chr9B	1335730	1335778	LTR/Copia
												Chr4A	9137155	9137386	rnd-4_family-31			Chr9B	1335746	1336059	LTR/Copia
												Chr4A	9137371	9137567	rnd-6_family-502			Chr9B	1336190	1338882	Unknown
												Chr4A	9137522	9137646	rnd-4_family-31			Chr9B	1338863	1339409	Unknown
												Chr4A	9137534	9137592	rnd-4_family-151			Chr9B	1339458	1339627	Unknown
												Chr4A	9137566	9137646	rnd-1_family-70			Chr9B	1339629	1340443	Unknown
												Chr4A	9137597	9137729	rnd-6_family-502			Chr9B	1340442	1341002	Unknown
												Chr4A	9138069	9138109	rnd-3_family-346			Chr9B	1341447	1341550	Unknown
												Chr4A	9138081	9138263	rnd-1_family-94			Chr9B	1341524	1341877	Unknown
												Chr4A	9138149	9138254	rnd-1_family-136			Chr9B	1341878	1341959	Unknown
												Chr4A	9138965	9139002	rnd-1_family-43			Chr9B	1341960	1341972	Unknown
												Chr4A	9138969	9139211	rnd-1_family-313			Chr9B	1342069	1342642	Unknown
												Chr4A	9140655	9140698	(TGAAGA)n			Chr9B	1342641	1342971	Unknown
												Chr4A	9142746	9142971	rnd-1_family-619			Chr9B	1342967	1342981	Unknown
												Chr4A	9142748	9143068	rnd-1_family-662			Chr9B	1342982	1343127	Unknown
												Chr4A	9143099	9143572	rnd-1_family-813			Chr9B	1343128	1343558	Unknown
												Chr4A	9143468	9144108	rnd-1_family-825			Chr9B	1343311	1343943	Unknown
												Chr4A	9144035	9144159	rnd-1_family-1233			Chr9B	1343749	1343946	Unknown
												Chr4A	9145353	9145616	rnd-1_family-1249			Chr9B	1343932	1345652	Unknown
												Chr4A	9145614	9146834	rnd-1_family-594			Chr9B	1345768	1346140	Unknown
												Chr4A	9146840	9147012	rnd-1_family-952			Chr9B	1346142	1346294	Unknown
												Chr4A	9146915	9147027	rnd-1_family-832			Chr9B	1346295	1346591	Unknown
												Chr4A	9148063	9148466	rnd-1_family-265			Chr9B	1346401	1347081	Unknown
												Chr4A	9148446	9148584	rnd-1_family-43			Chr9B	1346592	1346926	Unknown
												Chr4A	9148465	9148865	rnd-1_family-159			Chr9B	1347103	1347165	Unknown
												Chr4A	9148837	9148989	rnd-1_family-360			Chr9B	1347165	1347348	LTR/Gypsy
												Chr4A	9148887	9149004	rnd-1_family-265			Chr9B	1347349	1347837	Unknown
												Chr4A	9149523	9149552	(TG)n			Chr9B	1347829	1348204	Unknown
												Chr4A	9149762	9149825	(GAT)n			Chr9B	1348208	1348531	LTR/Gypsy
												Chr4A	9149816	9149930	(GAG)n			Chr9B	1348529	1348750	Unknown
												Chr4A	9150163	9150190	(TGG)n			Chr9B	1348753	1348838	Unknown
												Chr4A	9153253	9153480	rnd-5_family-1053			Chr9B	1348839	1349071	Simple_repeat
												Chr4A	9153691	9153724	(ATTTTT)n			Chr9B	1349093	1349153	Unknown
												Chr4A	9153783	9154018	rnd-4_family-373			Chr9B	1349128	1349244	Unknown
												Chr4A	9154017	9154144	rnd-4_family-373			Chr9B	1349136	1349369	Unknown
												Chr4A	9154148	9154256	rnd-3_family-346			Chr9B	1349370	1350144	Unknown
												Chr4A	9154419	9154543	rnd-4_family-1732			Chr9B	1350147	1350636	Unknown
												Chr4A	9154562	9154728	rnd-5_family-320			Chr9B	1350452	1351108	Unknown
												Chr4A	9154953	9159614	rnd-5_family-1431			Chr9B	1351104	1351317	Unknown
												Chr4A	9159607	9160135	rnd-3_family-21			Chr9B	1351478	1352106	Unknown
												Chr4A	9159770	9161023	rnd-1_family-28			Chr9B	1353804	1353942	Unknown
												Chr4A	9160759	9161278	rnd-1_family-28			Chr9B	1355924	1355950	Simple_repeat
												Chr4A	9161263	9161467	rnd-5_family-1431			Chr9B	1355982	1356003	Simple_repeat
												Chr4A	9163214	9163347	rnd-5_family-2952			Chr9B	1356576	1356659	Unknown
												Chr4A	9163338	9163572	rnd-5_family-474			Chr9B	1356768	1357408	Unknown
												Chr4A	9163671	9164167	rnd-5_family-474			Chr9B	1357086	1357498	Unknown
												Chr4A	9164608	9164860	rnd-1_family-968			Chr9B	1357959	1358489	Unknown
												Chr4A	9164653	9164924	rnd-1_family-1037			Chr9B	1358879	1359548	Unknown
												Chr4A	9164943	9165407	rnd-5_family-3981			Chr9B	1366803	1366915	Unknown
												Chr4A	9167415	9167447	(TTTG)n			Chr9B	1367268	1367379	Unknown
												Chr4A	9170054	9170197	rnd-5_family-2529			Chr9B	1367593	1367868	Unknown
												Chr4A	9172330	9172354	(GAG)n			Chr9B	1367873	1368017	Unknown
												Chr4A	9175051	9175367	rnd-5_family-2786			Chr9B	1368769	1368879	Unknown
												Chr4A	9176065	9176110	(GTAATAT)n			Chr9B	1368900	1369000	Unknown
												Chr4A	9176147	9176665	rnd-4_family-434			Chr9B	1369531	1369655	Unknown
												Chr4A	9176813	9177921	rnd-1_family-127			Chr9B	1369682	1370004	Unknown
												Chr4A	9178669	9178729	(AAAAC)n			Chr9B	1370005	1370084	LTR/Copia
												Chr4A	9178825	9178956	rnd-5_family-317			Chr9B	1370091	1370208	Unknown
												Chr4A	9178993	9179252	rnd-4_family-2			Chr9B	1370873	1371760	Unknown
												Chr4A	9179101	9179252	rnd-1_family-857			Chr9B	1371779	1371876	Low_complexity
												Chr4A	9179303	9179389	rnd-5_family-317			Chr9B	1371964	1372038	Unknown
												Chr4A	9179408	9179441	(CCCCC)n			Chr9B	1372047	1372273	Unknown
												Chr4A	9179597	9179658	rnd-1_family-255			Chr9B	1372286	1372447	Unknown
												Chr4A	9179615	9179912	rnd-3_family-5			Chr9B	1372451	1372576	Unknown
												Chr4A	9179649	9179982	rnd-1_family-29			Chr9B	1372607	1372770	Unknown
												Chr4A	9179993	9180493	rnd-2_family-49			Chr9B	1372771	1372805	Unknown
												Chr4A	9180056	9180603	rnd-1_family-1			Chr9B	1372833	1372903	Unknown
												Chr4A	9180126	9180725	rnd-4_family-252			Chr9B	1372981	1373030	Unknown
												Chr4A	9180332	9180880	rnd-4_family-252			Chr9B	1373190	1373274	Unknown
												Chr4A	9180371	9180635	rnd-1_family-1			Chr9B	1377108	1377527	Unknown
												Chr4A	9180412	9180976	rnd-4_family-252			Chr9B	1377797	1377849	Unknown
												Chr4A	9180413	9180695	rnd-1_family-1			Chr9B	1377804	1377973	Unknown
												Chr4A	9180458	9180740	rnd-1_family-1			Chr9B	1378440	1378945	Unknown
												Chr4A	9180505	9180784	rnd-1_family-1			Chr9B	1378950	1379094	Unknown
												Chr4A	9180541	9181023	rnd-4_family-252			Chr9B	1379098	1379323	Unknown
												Chr4A	9180598	9181020	rnd-3_family-512			Chr9B	1379329	1379731	Unknown
												Chr4A	9180645	9181020	rnd-2_family-49			Chr9B	1380038	1380150	Unknown
												Chr4A	9180932	9181034	rnd-1_family-4			Chr9B	1380654	1380755	Unknown
												Chr4A	9181022	9181176	rnd-1_family-29			Chr9B	1380686	1380770	Unknown
												Chr4A	9181323	9181844	(TTTTTCT)n			Chr9B	1382198	1382311	Unknown
												Chr4A	9185782	9185844	rnd-1_family-625			Chr9B	1382311	1382436	Unknown
												Chr4A	9185863	9185980	rnd-1_family-831			Chr9B	1382455	1382645	Unknown
												Chr4A	9185865	9186101	rnd-1_family-605			Chr9B	1382679	1382946	Unknown
												Chr4A	9186164	9187660	rnd-1_family-321			Chr9B	1382921	1383309	Unknown
												Chr4A	9186168	9187499	rnd-1_family-389			Chr9B	1383514	1383865	Unknown
												Chr4A	9187604	9188179	rnd-1_family-751			Chr9B	1383902	1383954	Low_complexity
												Chr4A	9187803	9188677	rnd-1_family-547			Chr9B	1383968	1384024	Simple_repeat
												Chr4A	9188175	9188680	rnd-1_family-859			Chr9B	1384143	1385151	Unknown
												Chr4A	9188848	9189248	rnd-1_family-936			Chr9B	1385173	1385347	Unknown
												Chr4A	9189098	9189667	rnd-1_family-792			Chr9B	1385342	1386120	Unknown
												Chr4A	9189738	9190339	rnd-1_family-792			Chr9B	1386105	1386245	Unknown
												Chr4A	9190392	9190423	(GAGGG)n			Chr9B	1386121	1386735	Unknown
												Chr4A	9190789	9191073	rnd-1_family-726			Chr9B	1386736	1386775	Simple_repeat
												Chr4A	9190958	9191194	rnd-1_family-605			Chr9B	1386776	1387838	Unknown
												Chr4A	9191202	9191343	rnd-5_family-190			Chr9B	1387839	1393172	Unknown
												Chr4A	9191483	9191590	rnd-1_family-852			Chr9B	1393172	1393800	Unknown
												Chr4A	9191592	9191870	rnd-1_family-358			Chr9B	1393319	1397439	Unknown
												Chr4A	9191795	9191879	rnd-1_family-495			Chr9B	1397438	1397677	Unknown
												Chr4A	9191880	9192115	rnd-1_family-852			Chr9B	1397679	1402862	Unknown
												Chr4A	9192116	9193341	rnd-4_family-1880			Chr9B	1402863	1402901	Simple_repeat
												Chr4A	9193296	9193350	rnd-1_family-142			Chr9B	1402902	1404636	Unknown
												Chr4A	9193352	9193554	rnd-5_family-1178			Chr9B	1406430	1406497	Unknown
												Chr4A	9193563	9193806	rnd-1_family-1222			Chr9B	1406519	1407263	Unknown
												Chr4A	9193640	9194073	rnd-1_family-1014			Chr9B	1407298	1407465	Unknown
												Chr4A	9194062	9194169	rnd-1_family-813			Chr9B	1407480	1407808	Unknown
												Chr4A	9194171	9194411	rnd-1_family-174			Chr9B	1407811	1407936	Unknown
												Chr4A	9194368	9194417	rnd-1_family-174			Chr9B	1408288	1408502	Unknown
												Chr4A	9194412	9194609	rnd-1_family-825			Chr9B	1408503	1408535	Unknown
												Chr4A	9194747	9196847	rnd-1_family-229			Chr9B	1408552	1409167	Unknown
												Chr4A	9195162	9198744	rnd-5_family-138			Chr9B	1409262	1409319	Unknown
												Chr4A	9198798	9199927	rnd-1_family-189			Chr9B	1409278	1409361	Unknown
												Chr4A	9199635	9199998	rnd-5_family-138			Chr9B	1409436	1409592	LTR/Copia
												Chr4A	9199717	9199998	rnd-1_family-229			Chr9B	1409593	1409616	Unknown
												Chr4A	9200148	9200196	(AACTC)n			Chr9B	1409602	1409871	Unknown
												Chr4A	9200238	9200561	rnd-1_family-761			Chr9B	1410154	1410194	Simple_repeat
												Chr4A	9200272	9200517	rnd-1_family-816			Chr9B	1413274	1413326	Simple_repeat
												Chr4A	9200562	9201028	rnd-1_family-985			Chr9B	1422087	1422154	Unknown
												Chr4A	9201343	9201384	(TGGT)n			Chr9B	1422248	1423286	RC/Helitron
												Chr4A	9201452	9201629	rnd-1_family-594			Chr9B	1423325	1424401	LTR/Gypsy
												Chr4A	9201640	9201704	rnd-5_family-709			Chr9B	1424405	1424833	RC/Helitron
												Chr4A	9201769	9202417	rnd-5_family-4564			Chr9B	1425647	1425811	Unknown
												Chr4A	9202444	9202803	rnd-1_family-17			Chr9B	1425915	1426126	Unknown
												Chr4A	9202718	9203035	rnd-4_family-18			Chr9B	1426346	1426434	Unknown
												Chr4A	9203038	9203144	rnd-6_family-12			Chr9B	1426377	1426451	Unknown
												Chr4A	9203140	9203432	rnd-5_family-1042			Chr9B	1426460	1426591	Unknown
												Chr4A	9203340	9203456	rnd-4_family-842			Chr9B	1427595	1428237	Unknown
												Chr4A	9203727	9203779	(AAAGA)n			Chr9B	1427955	1428225	Unknown
												Chr4A	9204193	9205047	rnd-5_family-895			Chr9B	1428226	1430295	Unknown
												Chr4A	9205137	9205452	rnd-5_family-150			Chr9B	1430539	1432148	LTR/Copia
												Chr4A	9205470	9205535	rnd-4_family-713			Chr9B	1432149	1432221	Unknown
												Chr4A	9205478	9205720	rnd-5_family-2555			Chr9B	1432329	1432722	Unknown
												Chr4A	9205478	9205549	rnd-4_family-436			Chr9B	1432914	1433722	Unknown
												Chr4A	9205517	9205722	rnd-1_family-5			Chr9B	1433882	1437501	LINE/I-Jockey
												Chr4A	9205558	9205972	rnd-6_family-233			Chr9B	1437437	1437799	Unknown
												Chr4A	9205653	9206023	rnd-3_family-512			Chr9B	1437805	1438270	Unknown
												Chr4A	9205779	9206166	rnd-4_family-252			Chr9B	1438386	1438507	Unknown
												Chr4A	9205779	9206040	rnd-1_family-1			Chr9B	1439025	1439074	Simple_repeat
												Chr4A	9205780	9206006	rnd-1_family-0			Chr9B	1440153	1440176	Simple_repeat
												Chr4A	9205810	9206086	rnd-1_family-1			Chr9B	1441638	1441685	Simple_repeat
												Chr4A	9205820	9206195	rnd-4_family-252			Chr9B	1441822	1441855	Simple_repeat
												Chr4A	9205831	9206148	rnd-4_family-130			Chr9B	1443493	1443510	Simple_repeat
												Chr4A	9205831	9206063	rnd-1_family-0			Chr9B	1450311	1451276	Unknown
												Chr4A	9205864	9206132	rnd-1_family-1			Chr9B	1451269	1451450	Unknown
												Chr4A	9205877	9206110	rnd-1_family-0			Chr9B	1451542	1451929	Unknown
												Chr4A	9205889	9206161	rnd-1_family-1			Chr9B	1452460	1452522	Low_complexity
												Chr4A	9205911	9206144	rnd-1_family-0			Chr9B	1454245	1454394	Simple_repeat
												Chr4A	9205923	9206218	rnd-4_family-130			Chr9B	1454841	1454859	Simple_repeat
												Chr4A	9205935	9206195	rnd-1_family-1			Chr9B	1454953	1454974	Simple_repeat
												Chr4A	9205969	9206196	rnd-1_family-0			Chr9B	1457510	1457536	Simple_repeat
												Chr4A	9206049	9206499	rnd-6_family-233			Chr9B	1468880	1468947	Unknown
												Chr4A	9206529	9206612	rnd-1_family-1089			Chr9B	1468921	1469340	Unknown
												Chr4A	9206611	9207221	rnd-1_family-33			Chr9B	1469337	1469400	Unknown
												Chr4A	9207227	9207334	rnd-5_family-356			Chr9B	1469401	1469607	Unknown
												Chr4A	9207299	9207878	rnd-1_family-1253			Chr9B	1469608	1469699	Unknown
												Chr4A	9207881	9208811	rnd-4_family-18			Chr9B	1469611	1469772	Unknown
												Chr4A	9208824	9208931	rnd-1_family-255			Chr9B	1469807	1470448	Unknown
												Chr4A	9208837	9208944	rnd-5_family-1341			Chr9B	1470481	1471453	Unknown
												Chr4A	9208932	9209147	rnd-4_family-252			Chr9B	1471455	1472425	Unknown
												Chr4A	9209057	9209166	rnd-1_family-79			Chr9B	1471831	1473165	Unknown
												Chr4A	9209308	9209497	rnd-1_family-268			Chr9B	1473181	1473249	Simple_repeat
												Chr4A	9209488	9209615	rnd-4_family-842			Chr9B	1473474	1473794	Unknown
												Chr4A	9209663	9209882	rnd-1_family-192			Chr9B	1473631	1475199	LTR/Copia
												Chr4A	9209897	9210399	rnd-5_family-150			Chr9B	1475189	1475227	Unknown
												Chr4A	9210408	9210505	rnd-1_family-807			Chr9B	1475228	1475434	Unknown
												Chr4A	9212676	9212710	(GATGAC)n			Chr9B	1475435	1475531	Unknown
												Chr4A	9222139	9222289	rnd-5_family-1870			Chr9B	1475527	1476023	Unknown
												Chr4A	9222302	9222393	rnd-1_family-531			Chr9B	1476092	1477162	Unknown
												Chr4A	9222417	9222532	rnd-3_family-34			Chr9B	1477170	1477241	Unknown
												Chr4A	9222518	9222634	rnd-1_family-496			Chr9B	1477244	1477900	Unknown
												Chr4A	9222574	9222732	rnd-1_family-496			Chr9B	1477897	1478048	Unknown
												Chr4A	9222739	9222799	(T)n			Chr9B	1478706	1479415	Unknown
												Chr4A	9222804	9222899	rnd-6_family-744			Chr9B	1479403	1479594	Unknown
												Chr4A	9222823	9222899	rnd-5_family-3665			Chr9B	1479588	1479852	Unknown
												Chr4A	9222884	9223053	rnd-5_family-3665			Chr9B	1480041	1480151	Unknown
												Chr4A	9223036	9223313	rnd-6_family-181			Chr9B	1480215	1480657	Unknown
												Chr4A	9223202	9223382	rnd-6_family-181			Chr9B	1480645	1480717	Unknown
												Chr4A	9223389	9223604	rnd-2_family-257			Chr9B	1480726	1481027	Unknown
												Chr4A	9223624	9223727	rnd-6_family-181			Chr9B	1481108	1482862	Unknown
												Chr4A	9223736	9224053	rnd-5_family-1569			Chr9B	1482836	1486232	Unknown
												Chr4A	9223851	9224103	rnd-5_family-1569			Chr9B	1486326	1486947	Unknown
												Chr4A	9224133	9226146	rnd-6_family-181			Chr9B	1487176	1488254	Unknown
												Chr4A	9226304	9227346	rnd-6_family-181			Chr9B	1488276	1488307	Simple_repeat
												Chr4A	9227344	9227840	rnd-1_family-677			Chr9B	1488541	1488830	Unknown
												Chr4A	9227731	9228377	rnd-1_family-724			Chr9B	1488830	1491730	Unknown
												Chr4A	9227944	9228545	rnd-1_family-774			Chr9B	1491741	1491760	Unknown
												Chr4A	9228395	9228756	rnd-1_family-860			Chr9B	1491761	1491886	Unknown
												Chr4A	9228631	9229270	rnd-1_family-525			Chr9B	1491900	1492091	Unknown
												Chr4A	9229276	9229596	rnd-6_family-233			Chr9B	1492694	1492868	Unknown
												Chr4A	9229513	9229712	rnd-6_family-233			Chr9B	1492757	1493616	LINE/L2
												Chr4A	9229529	9229743	rnd-5_family-895			Chr9B	1493594	1493924	LINE/L2
												Chr4A	9229658	9229766	rnd-4_family-713			Chr9B	1495276	1495299	Simple_repeat
												Chr4A	9229670	9229753	rnd-6_family-233			Chr9B	1495649	1495691	LINE/L2
												Chr4A	9229726	9230539	rnd-1_family-525			Chr9B	1497159	1497194	Unknown
												Chr4A	9230719	9231666	rnd-6_family-181			Chr9B	1502823	1503049	Unknown
												Chr4A	9231530	9231706	rnd-6_family-181			Chr9B	1503031	1503144	Unknown
												Chr4A	9231699	9231750	rnd-1_family-213			Chr9B	1503052	1503753	Unknown
												Chr4A	9231708	9233211	rnd-5_family-1042			Chr9B	1503772	1504303	Unknown
												Chr4A	9233181	9233218	rnd-1_family-150			Chr9B	1504368	1504438	Unknown
												Chr4A	9233247	9233991	rnd-5_family-3665			Chr9B	1504451	1504497	Unknown
												Chr4A	9233990	9234195	rnd-4_family-373			Chr9B	1504497	1505052	Unknown
												Chr4A	9234005	9234239	rnd-5_family-5913			Chr9B	1505063	1505956	Unknown
												Chr4A	9234046	9234456	rnd-1_family-366			Chr9B	1505958	1506010	Unknown
												Chr4A	9234457	9238924	rnd-5_family-3665			Chr9B	1506011	1506171	Unknown
												Chr4A	9238938	9239160	rnd-3_family-34			Chr9B	1506172	1506183	Unknown
												Chr4A	9242491	9242509	(ACA)n			Chr9B	1506216	1512335	Unknown
												Chr4A	9243897	9243916	(C)n			Chr9B	1512358	1512970	DNA/hAT-Ac
												Chr4A	9244718	9244762	(ATAT)n			Chr9B	1512971	1513309	Unknown
												Chr4A	9245405	9245507	(GTTGTT)n			Chr9B	1513310	1513388	Unknown
												Chr4A	9245554	9246028	rnd-5_family-1157			Chr9B	1513442	1513902	Unknown
												Chr4A	9245848	9246056	rnd-1_family-1179			Chr9B	1513671	1513810	Unknown
												Chr4A	9246754	9246844	rnd-5_family-86			Chr9B	1513903	1514199	Unknown
												Chr4A	9247348	9247609	rnd-3_family-51			Chr9B	1514196	1514816	DNA/hAT-Ac
												Chr4A	9247609	9247804	rnd-4_family-373			Chr9B	1514760	1514826	Unknown
												Chr4A	9249560	9249711	rnd-1_family-168			Chr9B	1514969	1515295	Unknown
												Chr4A	9249712	9249852	rnd-1_family-600			Chr9B	1515349	1516026	Unknown
												Chr4A	9251372	9251536	rnd-5_family-199			Chr9B	1516066	1516378	Unknown
												Chr4A	9251539	9251664	rnd-1_family-909			Chr9B	1516424	1516868	Unknown
												Chr4A	9251678	9252107	rnd-1_family-984			Chr9B	1517023	1517311	Unknown
												Chr4A	9252094	9252541	rnd-1_family-592			Chr9B	1517300	1517339	Unknown
												Chr4A	9252227	9252743	rnd-1_family-594			Chr9B	1517340	1517553	Unknown
												Chr4A	9253232	9253412	rnd-5_family-1516			Chr9B	1517554	1517576	Unknown
												Chr4A	9253476	9254200	rnd-1_family-127			Chr9B	1517565	1518655	Unknown
												Chr4A	9254199	9254630	rnd-2_family-37			Chr9B	1518634	1518861	Unknown
												Chr4A	9254317	9254752	rnd-6_family-233			Chr9B	1518862	1519008	Unknown
												Chr4A	9254383	9254834	rnd-3_family-512			Chr9B	1519050	1519529	Simple_repeat
												Chr4A	9254401	9254796	rnd-6_family-233			Chr9B	1519707	1519810	Unknown
												Chr4A	9254501	9254796	rnd-1_family-0			Chr9B	1519811	1519923	Simple_repeat
												Chr4A	9254553	9254880	rnd-4_family-130			Chr9B	1519924	1519997	Unknown
												Chr4A	9254567	9254978	rnd-4_family-252			Chr9B	1519994	1520458	Unknown
												Chr4A	9254580	9254851	rnd-1_family-1			Chr9B	1520459	1520541	RC/Helitron
												Chr4A	9254599	9254830	rnd-1_family-0			Chr9B	1520538	1521397	RC/Helitron
												Chr4A	9254608	9254923	rnd-4_family-130			Chr9B	1521396	1521865	RC/Helitron
												Chr4A	9254636	9254910	rnd-1_family-1			Chr9B	1521874	1522342	RC/Helitron
												Chr4A	9254655	9254970	rnd-4_family-130			Chr9B	1522343	1522496	Simple_repeat
												Chr4A	9254655	9254887	rnd-1_family-0			Chr9B	1522497	1522514	RC/Helitron
												Chr4A	9254667	9254928	rnd-1_family-1			Chr9B	1522503	1522649	Unknown
												Chr4A	9254690	9254922	rnd-1_family-0			Chr9B	1522650	1522790	Unknown
												Chr4A	9254697	9255024	rnd-4_family-130			Chr9B	1522791	1523063	Unknown
												Chr4A	9254713	9254987	rnd-1_family-1			Chr9B	1522804	1523125	Unknown
												Chr4A	9254747	9254978	rnd-1_family-0			Chr9B	1522847	1522933	Unknown
												Chr4A	9254776	9255146	rnd-4_family-197			Chr9B	1522934	1523263	Unknown
												Chr4A	9254782	9255076	rnd-1_family-0			Chr9B	1523126	1523415	Unknown
												Chr4A	9254827	9255258	rnd-6_family-233			Chr9B	1523264	1523421	Unknown
												Chr4A	9255257	9255633	rnd-1_family-127			Chr9B	1523393	1524040	Unknown
												Chr4A	9255842	9255983	rnd-5_family-1516			Chr9B	1524046	1524573	Unknown
												Chr4A	9256640	9256766	rnd-1_family-885			Chr9B	1524576	1524955	Low_complexity
												Chr4A	9256864	9256898	(TGATGAG)n			Chr9B	1524956	1525059	Unknown
												Chr4A	9257233	9257415	rnd-4_family-252			Chr9B	1525033	1525520	Unknown
												Chr4A	9257233	9257360	rnd-6_family-332			Chr9B	1525521	1525554	Simple_repeat
												Chr4A	9257234	9257394	rnd-4_family-130			Chr9B	1525555	1526068	Unknown
												Chr4A	9257911	9258346	rnd-5_family-199			Chr9B	1526067	1526634	Unknown
												Chr4A	9258083	9258866	rnd-5_family-623			Chr9B	1526551	1526664	Unknown
												Chr4A	9258789	9258880	rnd-1_family-707			Chr9B	1526760	1526982	Unknown
												Chr4A	9258883	9258962	rnd-5_family-433			Chr9B	1526987	1527791	Unknown
												Chr4A	9258961	9259510	rnd-1_family-541			Chr9B	1527608	1528258	Unknown
												Chr4A	9259017	9259501	rnd-1_family-910			Chr9B	1528259	1528307	Simple_repeat
												Chr4A	9259064	9259194	rnd-1_family-648			Chr9B	1528308	1528321	Unknown
												Chr4A	9259549	9260059	rnd-5_family-623			Chr9B	1528322	1528568	Unknown
												Chr4A	9259876	9260696	rnd-5_family-197			Chr9B	1528565	1528764	Unknown
												Chr4A	9260706	9260912	rnd-1_family-1271			Chr9B	1528768	1529053	Unknown
												Chr4A	9260921	9261420	rnd-6_family-412			Chr9B	1529252	1529263	Unknown
												Chr4A	9260922	9261088	rnd-1_family-400			Chr9B	1529264	1530650	DNA/hAT-Ac
												Chr4A	9260927	9261139	rnd-1_family-400			Chr9B	1530673	1530739	Unknown
												Chr4A	9261155	9261482	rnd-1_family-400			Chr9B	1530739	1533808	LTR/Gypsy
												Chr4A	9261648	9261664	(C)n			Chr9B	1533775	1533866	Unknown
												Chr4A	9261730	9261946	rnd-4_family-252			Chr9B	1533798	1535304	Unknown
												Chr4A	9262074	9262273	rnd-1_family-327			Chr9B	1535274	1535308	Unknown
												Chr4A	9262237	9262280	rnd-5_family-104			Chr9B	1535302	1538157	LTR/Gypsy
												Chr4A	9267376	9267448	rnd-1_family-692			Chr9B	1538158	1543118	Unknown
												Chr4A	9267482	9267800	rnd-1_family-1258			Chr9B	1543119	1543282	Unknown
												Chr4A	9267802	9268054	rnd-1_family-1258			Chr9B	1543368	1543472	Unknown
												Chr4A	9268055	9268246	rnd-1_family-1185			Chr9B	1543918	1544287	Unknown
												Chr4A	9268530	9268673	rnd-5_family-816			Chr9B	1544282	1544319	Unknown
												Chr4A	9277861	9277887	(T)n			Chr9B	1545018	1545657	Unknown
												Chr4A	9278404	9278700	rnd-5_family-3295			Chr9B	1545554	1545981	Unknown
												Chr4A	9278705	9278750	rnd-5_family-3295			Chr9B	1546052	1546251	Unknown
												Chr4A	9280463	9280491	(TTTGT)n			Chr9B	1546258	1546354	Unknown
												Chr4A	9280510	9281982	rnd-1_family-258			Chr9B	1556034	1556316	Unknown
												Chr4A	9281983	9282039	(TTTTCA)n			Chr9B	1556318	1559040	LTR/Copia
												Chr4A	9282040	9282059	rnd-1_family-258			Chr9B	1559453	1560104	Unknown
												Chr4A	9282043	9282164	rnd-4_family-778			Chr9B	1561671	1561698	Low_complexity
												Chr4A	9282167	9284168	rnd-5_family-489			Chr9B	1563489	1563513	Simple_repeat
												Chr4A	9284169	9284193	(TAGT)n			Chr9B	1568803	1568832	Simple_repeat
												Chr4A	9284194	9284202	rnd-5_family-489			Chr9B	1572563	1572582	Simple_repeat
												Chr4A	9284221	9286404	rnd-5_family-489			Chr9B	1572598	1572634	Low_complexity
												Chr4A	9286476	9286905	rnd-1_family-522			Chr9B	1572678	1572701	Simple_repeat
												Chr4A	9287051	9287274	rnd-1_family-697			Chr9B	1573211	1573237	Simple_repeat
												Chr4A	9287053	9287406	rnd-1_family-522			Chr9B	1573874	1575473	Unknown
												Chr4A	9287793	9287829	rnd-5_family-489			Chr9B	1576230	1576684	Unknown
												Chr4A	9288226	9288848	(TTTTTTC)n			Chr9B	1579010	1579031	Simple_repeat
												Chr4A	9291542	9291722	rnd-1_family-914			Chr9B	1580130	1580161	Simple_repeat
												Chr4A	9291773	9292254	rnd-1_family-1132			Chr9B	1580453	1580503	Simple_repeat
												Chr4A	9292263	9293066	rnd-5_family-274			Chr9B	1580853	1580922	Unknown
												Chr4A	9293119	9294303	rnd-5_family-188			Chr9B	1581062	1581129	LTR/Gypsy
												Chr4A	9294261	9294408	rnd-5_family-188			Chr9B	1581113	1581187	Unknown
												Chr4A	9294313	9294412	rnd-1_family-719			Chr9B	1581197	1581847	Unknown
												Chr4A	9294866	9294893	(CAT)n			Chr9B	1581894	1581924	Unknown
												Chr4A	9294961	9294996	(CATCAA)n			Chr9B	1581925	1582129	Unknown
												Chr4A	9295384	9295419	(T)n			Chr9B	1582115	1582494	Unknown
												Chr4A	9298178	9298213	(TC)n			Chr9B	1582497	1583396	Unknown
												Chr4A	9299110	9299181	rnd-4_family-217			Chr9B	1583401	1583696	Unknown
												Chr4A	9299187	9299214	(C)n			Chr9B	1583700	1583806	Unknown
												Chr4A	9299235	9299560	rnd-1_family-236			Chr9B	1583780	1584004	Unknown
												Chr4A	9299654	9299699	rnd-4_family-108			Chr9B	1584082	1584759	Unknown
												Chr4A	9299662	9299823	rnd-4_family-108			Chr9B	1584756	1585199	LTR/Copia
												Chr4A	9299781	9299834	rnd-1_family-844			Chr9B	1585649	1586569	LTR/Copia
												Chr4A	9299919	9300738	rnd-3_family-219			Chr9B	1586559	1586757	Unknown
												Chr4A	9300737	9301420	rnd-5_family-874			Chr9B	1586758	1586880	Unknown
												Chr4A	9301457	9301557	rnd-1_family-115			Chr9B	1586913	1586996	Low_complexity
												Chr4A	9301847	9302020	rnd-5_family-1943			Chr9B	1587041	1587166	Unknown
												Chr4A	9302237	9302353	rnd-1_family-975			Chr9B	1587144	1587192	Unknown
												Chr4A	9303396	9303634	rnd-1_family-717			Chr9B	1587168	1587249	Unknown
												Chr4A	9303440	9303666	rnd-1_family-693			Chr9B	1587225	1587274	Unknown
												Chr4A	9305570	9305881	rnd-6_family-272			Chr9B	1587275	1587589	Unknown
												Chr4A	9306008	9306384	rnd-4_family-214			Chr9B	1587450	1587856	Unknown
												Chr4A	9306332	9306405	rnd-1_family-854			Chr9B	1587590	1587821	Unknown
												Chr4A	9306714	9307033	rnd-1_family-1088			Chr9B	1587869	1588462	LTR/Gypsy
												Chr4A	9306726	9306909	rnd-1_family-1170			Chr9B	1588463	1588494	Unknown
												Chr4A	9307371	9307937	rnd-1_family-242			Chr9B	1588495	1588644	Unknown
												Chr4A	9308001	9308129	rnd-4_family-201			Chr9B	1588644	1588887	Unknown
												Chr4A	9308289	9308517	rnd-5_family-1943			Chr9B	1588881	1591625	Unknown
												Chr4A	9308645	9308821	rnd-5_family-720			Chr9B	1591631	1593597	Unknown
												Chr4A	9309279	9309471	rnd-4_family-1123			Chr9B	1593588	1593712	Unknown
												Chr4A	9309647	9309808	rnd-1_family-293			Chr9B	1593708	1594008	Unknown
												Chr4A	9309647	9309773	rnd-1_family-364			Chr9B	1594009	1594800	Unknown
												Chr4A	9309649	9309834	rnd-5_family-3260			Chr9B	1594798	1595860	Unknown
												Chr4A	9309845	9310109	rnd-1_family-973			Chr9B	1595866	1596413	Unknown
												Chr4A	9310233	9310335	rnd-1_family-372			Chr9B	1596398	1596925	Unknown
												Chr4A	9310354	9310758	rnd-3_family-52			Chr9B	1596927	1597348	Unknown
												Chr4A	9310448	9310795	rnd-4_family-25			Chr9B	1597348	1598128	Unknown
												Chr4A	9310648	9310795	rnd-3_family-58			Chr9B	1598124	1598166	Unknown
												Chr4A	9310670	9310795	rnd-5_family-861			Chr9B	1598176	1599092	Unknown
												Chr4A	9311048	9311128	rnd-1_family-293			Chr9B	1599074	1599155	Unknown
												Chr4A	9311130	9311362	rnd-4_family-252			Chr9B	1599083	1600019	Unknown
												Chr4A	9311378	9311448	rnd-1_family-923			Chr9B	1599984	1600049	LTR/Gypsy
												Chr4A	9311465	9311836	rnd-5_family-709			Chr9B	1600050	1600089	Simple_repeat
												Chr4A	9311842	9312015	rnd-1_family-87			Chr9B	1600090	1605927	LTR/Gypsy
												Chr4A	9312361	9313420	rnd-3_family-346			Chr9B	1605925	1608072	Unknown
												Chr4A	9313450	9313539	rnd-5_family-1101			Chr9B	1608068	1614329	Unknown
												Chr4A	9314010	9314045	(A)n			Chr9B	1613079	1615749	DNA
												Chr4A	9314248	9314313	(CAC)n			Chr9B	1615750	1615777	Simple_repeat
												Chr4A	9314406	9314450	rnd-1_family-1049			Chr9B	1615778	1620008	DNA
												Chr4A	9314411	9314456	rnd-1_family-1049			Chr9B	1620009	1620052	Unknown
												Chr4A	9315138	9315173	(CATC)n			Chr9B	1620053	1620181	Simple_repeat
												Chr4A	9315579	9315604	(TTG)n			Chr9B	1620182	1620200	DNA
												Chr4A	9317281	9317307	(CGAT)n			Chr9B	1620201	1620378	Unknown
												Chr4A	9323691	9323712	(A)n			Chr9B	1620371	1620500	Unknown
												Chr4A	9323732	9323838	rnd-6_family-304			Chr9B	1620374	1620978	Unknown
												Chr4A	9323732	9323822	rnd-5_family-104			Chr9B	1620979	1623326	Unknown
												Chr4A	9323936	9324224	rnd-1_family-795			Chr9B	1623355	1623992	Unknown
												Chr4A	9323936	9324108	rnd-1_family-928			Chr9B	1623770	1624005	Unknown
												Chr4A	9324000	9324316	rnd-1_family-862			Chr9B	1624005	1624221	Unknown
												Chr4A	9324154	9324290	rnd-1_family-795			Chr9B	1624217	1624601	Unknown
												Chr4A	9324320	9324590	rnd-5_family-104			Chr9B	1624703	1624785	Unknown
												Chr4A	9324357	9324591	rnd-1_family-43			Chr9B	1624769	1625110	Unknown
												Chr4A	9324707	9324767	rnd-1_family-339			Chr9B	1625084	1628106	DNA
												Chr4A	9324724	9324780	rnd-1_family-339			Chr9B	1627997	1628665	Unknown
												Chr4A	9325842	9325893	rnd-1_family-855			Chr9B	1628669	1630562	Unknown
												Chr4A	9325886	9327006	rnd-1_family-904			Chr9B	1631184	1631959	Unknown
												Chr4A	9326068	9327157	rnd-1_family-927			Chr9B	1632023	1632133	Unknown
												Chr4A	9327115	9327462	rnd-1_family-926			Chr9B	1632185	1632223	Unknown
												Chr4A	9327464	9327608	rnd-1_family-771			Chr9B	1632190	1632374	Unknown
												Chr4A	9330099	9330123	(TTCT)n			Chr9B	1632541	1632771	Unknown
												Chr4A	9331277	9331308	(ACTTA)n			Chr9B	1632762	1632948	Unknown
												Chr4A	9333455	9333575	rnd-1_family-18			Chr9B	1632936	1633637	Unknown
												Chr4A	9334411	9334468	rnd-4_family-478			Chr9B	1634301	1634476	Unknown
												Chr4A	9334456	9334536	rnd-4_family-252			Chr9B	1634473	1635130	Unknown
												Chr4A	9334468	9334567	rnd-4_family-478			Chr9B	1635131	1635296	Unknown
												Chr4A	9334668	9334782	rnd-5_family-715			Chr9B	1635163	1635324	Unknown
												Chr4A	9334815	9334947	rnd-5_family-400			Chr9B	1636098	1636330	Unknown
												Chr4A	9334984	9335003	(A)n			Chr9B	1637151	1637197	Unknown
												Chr4A	9335077	9335200	rnd-4_family-1207			Chr9B	1637180	1637604	Unknown
												Chr4A	9335321	9335420	rnd-1_family-302			Chr9B	1637198	1637212	Unknown
												Chr4A	9335423	9336624	rnd-4_family-191			Chr9B	1637605	1637642	Simple_repeat
												Chr4A	9336998	9337452	rnd-1_family-406			Chr9B	1637643	1637885	Unknown
												Chr4A	9337439	9338017	rnd-4_family-195			Chr9B	1637888	1638294	Unknown
												Chr4A	9338012	9338324	rnd-1_family-436			Chr9B	1638292	1638520	Unknown
												Chr4A	9338334	9338687	rnd-5_family-1118			Chr9B	1638337	1638582	Unknown
												Chr4A	9338714	9338867	rnd-4_family-1148			Chr9B	1638589	1638614	Simple_repeat
												Chr4A	9338868	9339823	rnd-3_family-319			Chr9B	1639475	1639682	Unknown
												Chr4A	9339824	9339909	rnd-4_family-1148			Chr9B	1639826	1639964	Unknown
												Chr4A	9339979	9340115	rnd-4_family-1148			Chr9B	1640210	1640272	Unknown
												Chr4A	9340101	9340160	rnd-4_family-1148			Chr9B	1642674	1642687	Unknown
												Chr4A	9340167	9340540	rnd-4_family-1148			Chr9B	1642688	1642893	Unknown
												Chr4A	9340571	9340650	rnd-5_family-1943			Chr9B	1642894	1642963	Unknown
												Chr4A	9341092	9341448	rnd-1_family-43			Chr9B	1651562	1651607	Simple_repeat
												Chr4A	9341453	9345188	rnd-5_family-5845			Chr9B	1657846	1657973	Unknown
												Chr4A	9343189	9345444	rnd-5_family-5845			Chr9B	1658536	1658776	Unknown
												Chr4A	9345496	9345609	rnd-1_family-949			Chr9B	1658562	1658805	LTR/Copia
												Chr4A	9345602	9345665	rnd-1_family-851			Chr9B	1661574	1661621	Simple_repeat
												Chr4A	9345641	9345694	rnd-1_family-1190			Chr9B	1661807	1661834	Low_complexity
												Chr4A	9345708	9346084	rnd-1_family-371			Chr9B	1667077	1667103	Simple_repeat
												Chr4A	9345921	9347216	rnd-1_family-130			Chr9B	1669694	1669920	Unknown
												Chr4A	9346427	9348862	rnd-5_family-5845			Chr9B	1670501	1673298	LTR/Copia
												Chr4A	9348863	9349547	rnd-5_family-67			Chr9B	1671662	1674434	Unknown
												Chr4A	9349581	9350817	rnd-1_family-10			Chr9B	1677362	1677401	Simple_repeat
												Chr4A	9350769	9350825	rnd-3_family-192			Chr9B	1678322	1678388	Unknown
												Chr4A	9350870	9351113	rnd-1_family-57			Chr9B	1679351	1679388	Unknown
												Chr4A	9351222	9351488	rnd-1_family-57			Chr9B	1679389	1679496	Unknown
												Chr4A	9351272	9351446	rnd-1_family-1066			Chr9B	1679523	1679626	Unknown
												Chr4A	9351490	9351774	rnd-5_family-68			Chr9B	1679630	1679673	Simple_repeat
												Chr4A	9352116	9352144	(ATA)n			Chr9B	1679674	1680125	Unknown
												Chr4A	9352154	9353779	rnd-5_family-68			Chr9B	1680320	1680558	LINE/I-Jockey
												Chr4A	9353780	9354079	rnd-5_family-68			Chr9B	1680554	1681796	Unknown
												Chr4A	9354084	9354163	rnd-1_family-785			Chr9B	1681937	1682482	Unknown
												Chr4A	9354162	9354257	rnd-1_family-43			Chr9B	1682762	1683131	Unknown
												Chr4A	9359288	9359313	(T)n			Chr9B	1683513	1684382	Unknown
												Chr4A	9359326	9359486	rnd-1_family-673			Chr9B	1684517	1686285	Unknown
												Chr4A	9359657	9359896	rnd-1_family-313			Chr9B	1686277	1686416	Unknown
												Chr4A	9359955	9360063	rnd-1_family-18			Chr9B	1686464	1687029	Unknown
												Chr4A	9360412	9360483	rnd-6_family-502			Chr9B	1687032	1687166	Low_complexity
												Chr4A	9360916	9361148	rnd-1_family-174			Chr9B	1687167	1687242	Unknown
												Chr4A	9361376	9361617	rnd-4_family-562			Chr9B	1687171	1687268	rRNA
												Chr4A	9361615	9367479	rnd-1_family-160			Chr9B	1687244	1687739	Unknown
												Chr4A	9367480	9367539	(TAAAA)n			Chr9B	1687562	1687740	Unknown
												Chr4A	9367540	9368773	rnd-5_family-190			Chr9B	1687741	1687800	Simple_repeat
												Chr4A	9367540	9367574	rnd-1_family-160			Chr9B	1687801	1688387	Unknown
												Chr4A	9368757	9369519	rnd-1_family-160			Chr9B	1688448	1688475	Unknown
												Chr4A	9369525	9370301	rnd-3_family-346			Chr9B	1688476	1688691	Unknown
												Chr4A	9370298	9371051	rnd-5_family-2505			Chr9B	1688700	1689022	LINE/I-Jockey
												Chr4A	9371068	9371103	rnd-1_family-43			Chr9B	1689055	1689632	LINE/I-Jockey
												Chr4A	9371096	9371124	rnd-5_family-2505			Chr9B	1689647	1693983	Unknown
												Chr4A	9371124	9371992	rnd-1_family-18			Chr9B	1693980	1694929	Unknown
												Chr4A	9371976	9372095	rnd-5_family-1992			Chr9B	1694927	1697542	Unknown
												Chr4A	9371992	9372208	rnd-2_family-257			Chr9B	1697540	1697631	LINE/I-Jockey
												Chr4A	9372209	9372553	rnd-1_family-18			Chr9B	1697662	1698305	Unknown
												Chr4A	9372548	9372711	rnd-6_family-193			Chr9B	1698307	1698546	Low_complexity
												Chr4A	9372548	9372691	rnd-3_family-346			Chr9B	1698551	1698588	Unknown
												Chr4A	9372864	9373120	rnd-1_family-299			Chr9B	1698556	1698936	Unknown
												Chr4A	9373503	9374210	rnd-1_family-1057			Chr9B	1698665	1699555	Unknown
												Chr4A	9374211	9374303	rnd-1_family-744			Chr9B	1699557	1699912	Unknown
												Chr4A	9374335	9374490	rnd-4_family-108			Chr9B	1699968	1700708	Unknown
												Chr4A	9374403	9374550	rnd-4_family-108			Chr9B	1700717	1700983	LINE/I-Jockey
												Chr4A	9374575	9374671	rnd-5_family-488			Chr9B	1700978	1701084	Unknown
												Chr4A	9374672	9374701	(TTGTTT)n			Chr9B	1700999	1701209	Unknown
												Chr4A	9374702	9374842	rnd-5_family-488			Chr9B	1701212	1701512	LINE/I-Jockey
												Chr4A	9374852	9374886	rnd-1_family-844			Chr9B	1701573	1702098	Unknown
												Chr4A	9374878	9375037	rnd-4_family-108			Chr9B	1702090	1702658	LINE/I-Jockey
												Chr4A	9375058	9375163	rnd-1_family-744			Chr9B	1702422	1702726	Unknown
												Chr4A	9375220	9375292	rnd-2_family-257			Chr9B	1702827	1703476	Unknown
												Chr4A	9375293	9375344	rnd-1_family-174			Chr9B	1703500	1704482	Unknown
												Chr4A	9375374	9375559	rnd-1_family-397			Chr9B	1704438	1704490	Unknown
												Chr4A	9375424	9375575	rnd-1_family-318			Chr9B	1704527	1705272	Unknown
												Chr4A	9375633	9375762	rnd-1_family-607			Chr9B	1705399	1706298	Unknown
												Chr4A	9375634	9375746	rnd-5_family-3419			Chr9B	1706090	1706525	Unknown
												Chr4A	9375822	9376122	rnd-5_family-138			Chr9B	1706531	1707106	Unknown
												Chr4A	9376165	9376282	rnd-1_family-397			Chr9B	1707115	1708169	Unknown
												Chr4A	9376187	9376457	rnd-1_family-375			Chr9B	1708170	1708275	Unknown
												Chr4A	9376579	9376793	rnd-1_family-313			Chr9B	1708248	1708517	Unknown
												Chr4A	9380275	9380444	rnd-5_family-437			Chr9B	1708549	1708827	Unknown
												Chr4A	9380383	9380464	rnd-5_family-1042			Chr9B	1708828	1711179	LTR/Copia
												Chr4A	9381103	9381979	rnd-5_family-2505			Chr9B	1711342	1713470	LTR/Copia
												Chr4A	9381971	9382065	rnd-5_family-2555			Chr9B	1713480	1714160	Unknown
												Chr4A	9381982	9382146	rnd-5_family-2555			Chr9B	1714205	1714580	Unknown
												Chr4A	9382015	9382102	rnd-4_family-130			Chr9B	1714607	1714635	Simple_repeat
												Chr4A	9382026	9382220	rnd-5_family-2555			Chr9B	1714801	1714918	Unknown
												Chr4A	9382096	9382375	rnd-1_family-2			Chr9B	1714931	1715285	LTR/Copia
												Chr4A	9382248	9382443	rnd-4_family-130			Chr9B	1715407	1715610	Unknown
												Chr4A	9382312	9382484	rnd-4_family-436			Chr9B	1716285	1716510	Unknown
												Chr4A	9382376	9382484	rnd-4_family-436			Chr9B	1716524	1717082	Unknown
												Chr4A	9382485	9383174	rnd-5_family-895			Chr9B	1717168	1717605	Unknown
												Chr4A	9382500	9383176	rnd-5_family-432			Chr9B	1717606	1718760	Unknown
												Chr4A	9383177	9383265	(TATCAA)n			Chr9B	1718752	1718806	Unknown
												Chr4A	9383266	9383349	rnd-5_family-432			Chr9B	1719018	1719098	Unknown
												Chr4A	9383364	9383458	rnd-1_family-400			Chr9B	1720488	1720539	Simple_repeat
												Chr4A	9383389	9383458	rnd-1_family-1038			Chr9B	1723813	1723867	Unknown
												Chr4A	9383470	9383820	rnd-1_family-400			Chr9B	1724363	1724441	Unknown
												Chr4A	9383806	9384088	rnd-1_family-54			Chr9B	1724422	1724474	Unknown
												Chr4A	9383899	9384350	rnd-5_family-1341			Chr9B	1724443	1724493	Unknown
												Chr4A	9384351	9384491	rnd-1_family-662			Chr9B	1724783	1724829	Unknown
												Chr4A	9384491	9384613	rnd-1_family-662			Chr9B	1725320	1725387	Unknown
												Chr4A	9384741	9384836	rnd-1_family-852			Chr9B	1725388	1725472	Unknown
												Chr4A	9384863	9384900	rnd-1_family-1168			Chr9B	1725485	1725723	Unknown
												Chr4A	9385065	9385751	rnd-5_family-2505			Chr9B	1726168	1726409	Unknown
												Chr4A	9385744	9385772	rnd-1_family-457			Chr9B	1726417	1727363	Unknown
												Chr4A	9385750	9386234	rnd-6_family-233			Chr9B	1727353	1727575	Unknown
												Chr4A	9385943	9386355	rnd-6_family-233			Chr9B	1727566	1728084	Unknown
												Chr4A	9386100	9386477	rnd-2_family-37			Chr9B	1728091	1728431	Unknown
												Chr4A	9386478	9386731	rnd-5_family-2505			Chr9B	1728433	1729403	Unknown
												Chr4A	9386723	9387705	rnd-1_family-204			Chr9B	1729968	1730426	Unknown
												Chr4A	9387714	9387950	rnd-4_family-73			Chr9B	1730497	1730774	Unknown
												Chr4A	9387965	9388030	rnd-5_family-2034			Chr9B	1731078	1731125	Simple_repeat
												Chr4A	9387978	9388193	rnd-2_family-257			Chr9B	1731796	1731995	Unknown
												Chr4A	9388199	9389176	rnd-4_family-73			Chr9B	1732253	1732394	rRNA
												Chr4A	9389243	9389415	rnd-1_family-733			Chr9B	1732357	1732460	Unknown
												Chr4A	9389244	9389448	rnd-1_family-605			Chr9B	1732384	1732593	Unknown
												Chr4A	9389343	9389489	rnd-1_family-831			Chr9B	1732726	1732943	Unknown
												Chr4A	9389745	9389783	(TCCTTTT)n			Chr9B	1733217	1733460	Unknown
												Chr4A	9389926	9389990	rnd-5_family-1496			Chr9B	1733659	1733740	Unknown
												Chr4A	9389942	9390339	rnd-1_family-55			Chr9B	1733700	1737596	LTR/Copia
												Chr4A	9390339	9390808	rnd-6_family-233			Chr9B	1738150	1738185	Simple_repeat
												Chr4A	9390462	9390915	rnd-6_family-233			Chr9B	1738325	1738406	Unknown
												Chr4A	9390645	9390965	rnd-4_family-197			Chr9B	1738366	1738441	LTR/Copia
												Chr4A	9390701	9391093	rnd-6_family-233			Chr9B	1738442	1738640	Unknown
												Chr4A	9390823	9391229	rnd-2_family-37			Chr9B	1738641	1738655	LTR/Copia
												Chr4A	9391129	9391258	rnd-4_family-713			Chr9B	1744105	1744155	Simple_repeat
												Chr4A	9391229	9391346	rnd-4_family-18			Chr9B	1746459	1746567	Unknown
												Chr4A	9391561	9392811	rnd-4_family-1880			Chr9B	1746755	1746819	Unknown
												Chr4A	9392828	9393261	rnd-1_family-792			Chr9B	1746762	1748020	Unknown
												Chr4A	9393347	9393512	rnd-1_family-83			Chr9B	1748274	1748669	Unknown
												Chr4A	9393401	9396421	rnd-1_family-196			Chr9B	1748664	1749142	Unknown
												Chr4A	9396422	9396845	rnd-6_family-233			Chr9B	1749129	1749392	Unknown
												Chr4A	9396497	9396893	rnd-4_family-197			Chr9B	1749391	1750419	Unknown
												Chr4A	9396575	9396920	rnd-1_family-2			Chr9B	1751576	1751919	Unknown
												Chr4A	9396602	9396891	rnd-1_family-0			Chr9B	1751735	1751990	Unknown
												Chr4A	9396685	9397075	rnd-4_family-252			Chr9B	1752150	1752832	Unknown
												Chr4A	9396685	9396967	rnd-4_family-252			Chr9B	1753049	1753299	Unknown
												Chr4A	9396694	9396925	rnd-1_family-0			Chr9B	1753442	1753591	Unknown
												Chr4A	9396718	9396995	rnd-1_family-1			Chr9B	1754088	1754189	Unknown
												Chr4A	9396733	9397050	rnd-4_family-252			Chr9B	1754690	1754804	Unknown
												Chr4A	9396750	9396983	rnd-1_family-0			Chr9B	1754806	1760853	Unknown
												Chr4A	9396757	9397039	rnd-4_family-252			Chr9B	1759946	1762625	Unknown
												Chr4A	9396784	9397222	rnd-4_family-252			Chr9B	1762565	1762649	LTR/Gypsy
												Chr4A	9396784	9397017	rnd-1_family-0			Chr9B	1762839	1763104	Unknown
												Chr4A	9396796	9397113	rnd-4_family-130			Chr9B	1763138	1763588	Unknown
												Chr4A	9396829	9397097	rnd-1_family-1			Chr9B	1763665	1764007	Unknown
												Chr4A	9396832	9397142	rnd-4_family-252			Chr9B	1764091	1764303	Unknown
												Chr4A	9396842	9397075	rnd-1_family-0			Chr9B	1764340	1764525	Unknown
												Chr4A	9396876	9397314	rnd-4_family-252			Chr9B	1764520	1764791	Unknown
												Chr4A	9396888	9397205	rnd-4_family-130			Chr9B	1764821	1764924	Unknown
												Chr4A	9396888	9397121	rnd-1_family-0			Chr9B	1764897	1765046	Unknown
												Chr4A	9396900	9397168	rnd-1_family-1			Chr9B	1765225	1765442	Unknown
												Chr4A	9396922	9397155	rnd-1_family-0			Chr9B	1765413	1765588	Unknown
												Chr4A	9396930	9397248	rnd-4_family-130			Chr9B	1765558	1765615	Unknown
												Chr4A	9396968	9397201	rnd-1_family-0			Chr9B	1768689	1768710	Simple_repeat
												Chr4A	9396980	9397297	rnd-4_family-130			Chr9B	1772421	1772481	Simple_repeat
												Chr4A	9396992	9397260	rnd-1_family-1			Chr9B	1772763	1772793	Simple_repeat
												Chr4A	9397014	9397247	rnd-1_family-0			Chr9B	1777446	1777502	Unknown
												Chr4A	9397038	9397314	rnd-1_family-1			Chr9B	1777503	1777555	Unknown
												Chr4A	9397041	9397351	rnd-4_family-252			Chr9B	1777513	1777954	Unknown
												Chr4A	9397060	9397293	rnd-1_family-0			Chr9B	1777559	1778049	Unknown
												Chr4A	9397085	9397554	rnd-4_family-252			Chr9B	1778031	1778137	Unknown
												Chr4A	9397096	9397360	rnd-4_family-252			Chr9B	1778137	1778363	Unknown
												Chr4A	9397106	9397339	rnd-1_family-0			Chr9B	1778573	1779697	Unknown
												Chr4A	9397126	9397469	rnd-1_family-2			Chr9B	1779127	1779830	Unknown
												Chr4A	9397135	9397542	rnd-4_family-197			Chr9B	1779883	1779912	Low_complexity
												Chr4A	9397198	9397588	rnd-6_family-233			Chr9B	1780009	1780182	Unknown
												Chr4A	9397276	9397648	rnd-2_family-37			Chr9B	1780028	1780206	Unknown
												Chr4A	9397320	9397770	rnd-2_family-37			Chr9B	1780205	1780315	Unknown
												Chr4A	9397730	9397782	rnd-4_family-197			Chr9B	1780316	1780467	Unknown
												Chr4A	9397751	9397805	rnd-1_family-196			Chr9B	1780464	1780857	Unknown
												Chr4A	9398344	9398446	rnd-1_family-991			Chr9B	1780496	1780875	Unknown
												Chr4A	9398394	9398489	rnd-1_family-991			Chr9B	1780865	1781037	Unknown
												Chr4A	9398440	9398541	rnd-1_family-991			Chr9B	1781193	1781393	Unknown
												Chr4A	9398492	9398588	rnd-1_family-991			Chr9B	1781527	1782084	Unknown
												Chr4A	9398547	9398631	rnd-1_family-991			Chr9B	1782516	1782549	Unknown
												Chr4A	9398591	9398684	rnd-1_family-991			Chr9B	1782540	1782603	Unknown
												Chr4A	9398635	9398727	rnd-1_family-991			Chr9B	1782550	1782695	LTR/Gypsy
												Chr4A	9398687	9398780	rnd-1_family-991			Chr9B	1782662	1784095	Unknown
												Chr4A	9398731	9398824	rnd-1_family-991			Chr9B	1784096	1784301	Unknown
												Chr4A	9398783	9398876	rnd-1_family-991			Chr9B	1784262	1784778	LTR/Gypsy
												Chr4A	9398878	9400807	rnd-5_family-1997			Chr9B	1784302	1784318	Unknown
												Chr4A	9400808	9401226	rnd-5_family-1621			Chr9B	1785470	1786304	Unknown
												Chr4A	9401868	9401988	rnd-4_family-73			Chr9B	1786476	1787257	LTR/Gypsy
												Chr4A	9401914	9402160	rnd-4_family-1123			Chr9B	1787626	1787841	Unknown
												Chr4A	9401990	9402159	rnd-1_family-1083			Chr9B	1789071	1789234	Unknown
												Chr4A	9402996	9403141	rnd-1_family-1257			Chr9B	1789349	1789729	Unknown
												Chr4A	9405660	9405917	rnd-1_family-120			Chr9B	1791821	1791848	Simple_repeat
												Chr4A	9406270	9406346	rnd-6_family-137			Chr9B	1792491	1792564	LTR/Gypsy
												Chr4A	9409041	9411879	rnd-5_family-3047			Chr9B	1792638	1792693	LTR/Gypsy
												Chr4A	9411764	9412983	rnd-1_family-490			Chr9B	1792650	1793961	Unknown
												Chr4A	9413118	9413990	rnd-5_family-3046			Chr9B	1793970	1794184	Unknown
												Chr4A	9414130	9415160	rnd-5_family-3046			Chr9B	1794186	1794520	Unknown
												Chr4A	9415167	9415272	rnd-1_family-744			Chr9B	1794438	1794530	LTR/Copia
												Chr4A	9415285	9415460	rnd-5_family-33			Chr9B	1794867	1795049	Unknown
												Chr4A	9415513	9415568	(GAAA)n			Chr9B	1795197	1795228	Simple_repeat
												Chr4A	9415706	9415776	(GAA)n			Chr9B	1795234	1795285	Simple_repeat
												Chr4A	9415720	9415766	(AGAAAGA)n			Chr9B	1795286	1795324	Simple_repeat
												Chr4A	9415805	9416325	rnd-4_family-2			Chr9B	1795325	1795382	Simple_repeat
												Chr4A	9416217	9416357	rnd-1_family-1105			Chr9B	1795589	1795726	Unknown
												Chr4A	9416345	9416580	rnd-1_family-698			Chr9B	1795791	1795815	Simple_repeat
												Chr4A	9416367	9416663	rnd-1_family-575			Chr9B	1795815	1795991	Low_complexity
												Chr4A	9416467	9416578	rnd-1_family-574			Chr9B	1796269	1796346	Low_complexity
												Chr4A	9416725	9417008	rnd-5_family-707			Chr9B	1797993	1798013	Simple_repeat
												Chr4A	9417011	9417326	rnd-1_family-488			Chr9B	1798048	1798067	Simple_repeat
												Chr4A	9417327	9417433	rnd-5_family-707			Chr9B	1798271	1798341	Simple_repeat
												Chr4A	9417436	9418009	rnd-5_family-3033			Chr9B	1798806	1798886	Simple_repeat
												Chr4A	9418008	9418482	rnd-1_family-621			Chr9B	1799944	1800045	Unknown
												Chr4A	9418060	9418481	rnd-1_family-593			Chr9B	1800160	1800232	Unknown
												Chr4A	9418481	9418603	rnd-5_family-3033			Chr9B	1800241	1800542	Unknown
												Chr4A	9418601	9420032	rnd-1_family-303			Chr9B	1800602	1800832	Unknown
												Chr4A	9420048	9420093	rnd-1_family-404			Chr9B	1800891	1800943	RC/Helitron
												Chr4A	9420096	9420544	rnd-5_family-3419			Chr9B	1800903	1801022	Unknown
												Chr4A	9420777	9420824	(TCCTC)n			Chr9B	1801006	1801025	RC/Helitron
												Chr4A	9420778	9420820	(CCTCTCC)n			Chr9B	1801026	1801106	Simple_repeat
												Chr4A	9421056	9421134	(TCC)n			Chr9B	1801107	1806319	RC/Helitron
												Chr4A	9421243	9421869	rnd-1_family-189			Chr9B	1806173	1806605	Unknown
												Chr4A	9421870	9422851	rnd-1_family-152			Chr9B	1806588	1806598	Unknown
												Chr4A	9422852	9423857	rnd-1_family-189			Chr9B	1806599	1806861	Unknown
												Chr4A	9423874	9424204	rnd-6_family-253			Chr9B	1806859	1806961	Unknown
												Chr4A	9423903	9424168	rnd-1_family-443			Chr9B	1806862	1806923	Unknown
												Chr4A	9423946	9424195	rnd-1_family-275			Chr9B	1807734	1807794	Unknown
												Chr4A	9424214	9424413	rnd-3_family-364			Chr9B	1807743	1807783	Unknown
												Chr4A	9424387	9424626	rnd-5_family-709			Chr9B	1807784	1808045	Unknown
												Chr4A	9424415	9424626	rnd-3_family-364			Chr9B	1808046	1808056	Unknown
												Chr4A	9424626	9425154	rnd-6_family-266			Chr9B	1808047	1808223	Unknown
												Chr4A	9425154	9426401	rnd-4_family-231			Chr9B	1808214	1808247	Unknown
												Chr4A	9426399	9426444	rnd-1_family-278			Chr9B	1808219	1808579	Unknown
												Chr4A	9426696	9426916	rnd-5_family-1943			Chr9B	1808580	1808856	Unknown
												Chr4A	9427251	9427392	rnd-1_family-11			Chr9B	1808635	1808936	Unknown
												Chr4A	9427272	9427392	rnd-1_family-5			Chr9B	1808727	1809165	Unknown
												Chr4A	9427273	9427503	rnd-6_family-233			Chr9B	1808773	1808818	Unknown
												Chr4A	9427301	9427707	rnd-1_family-5			Chr9B	1808856	1808910	Unknown
												Chr4A	9427458	9427866	rnd-6_family-6			Chr9B	1808911	1809224	Unknown
												Chr4A	9427836	9427912	rnd-5_family-526			Chr9B	1809049	1809413	Unknown
												Chr4A	9427868	9428154	rnd-5_family-2555			Chr9B	1809053	1809221	Unknown
												Chr4A	9427899	9428209	rnd-4_family-130			Chr9B	1809225	1809257	Unknown
												Chr4A	9427961	9428199	rnd-1_family-88			Chr9B	1809414	1809579	Unknown
												Chr4A	9428475	9428598	rnd-1_family-249			Chr9B	1809497	1809591	Unknown
												Chr4A	9428593	9428638	rnd-1_family-249			Chr9B	1809579	1810045	Unknown
												Chr4A	9428659	9429412	rnd-4_family-454			Chr9B	1810035	1810970	Unknown
												Chr4A	9429287	9429502	rnd-4_family-454			Chr9B	1810971	1813980	LTR/Gypsy
												Chr4A	9430351	9430566	rnd-2_family-257			Chr9B	1813978	1814080	Unknown
												Chr4A	9430476	9430581	rnd-1_family-79			Chr9B	1814081	1814532	Unknown
												Chr4A	9430903	9430955	rnd-5_family-25			Chr9B	1814370	1814646	Unknown
												Chr4A	9430942	9432348	rnd-6_family-332			Chr9B	1814415	1814873	Unknown
												Chr4A	9433554	9433624	(CTT)n			Chr9B	1814491	1814573	Unknown
												Chr4A	9433762	9433817	(TTTC)n			Chr9B	1814574	1814892	Unknown
												Chr4A	9433869	9434045	rnd-5_family-33			Chr9B	1814621	1814642	Unknown
												Chr4A	9434058	9434163	rnd-1_family-744			Chr9B	1814643	1814922	Unknown
												Chr4A	9436844	9436920	rnd-6_family-137			Chr9B	1814713	1814746	Unknown
												Chr4A	9437273	9437530	rnd-1_family-120			Chr9B	1814747	1814980	Unknown
												Chr4A	9440133	9440169	rnd-5_family-1005			Chr9B	1814805	1814838	Unknown
												Chr4A	9441732	9441761	(CT)n			Chr9B	1814839	1815072	Unknown
												Chr4A	9441933	9442118	rnd-1_family-188			Chr9B	1814897	1814918	Unknown
												Chr4A	9442391	9442816	rnd-4_family-373			Chr9B	1814919	1815198	Unknown
												Chr4A	9444445	9444484	rnd-5_family-1822			Chr9B	1814923	1814938	Unknown
												Chr4A	9444591	9445731	rnd-5_family-5242			Chr9B	1814939	1814955	Unknown
												Chr4A	9445426	9446012	rnd-5_family-709			Chr9B	1814981	1815030	Unknown
												Chr4A	9445907	9446750	rnd-1_family-17			Chr9B	1815023	1815360	Unknown
												Chr4A	9446366	9446819	rnd-1_family-17			Chr9B	1815073	1815122	Unknown
												Chr4A	9446428	9446819	rnd-1_family-17			Chr9B	1815199	1815214	Unknown
												Chr4A	9446746	9446846	rnd-1_family-244			Chr9B	1815361	1815571	Unknown
												Chr4A	9446844	9447036	rnd-5_family-3665			Chr9B	1815549	1815592	Unknown
												Chr4A	9447037	9447252	rnd-6_family-1162			Chr9B	1815572	1818499	LTR/Gypsy
												Chr4A	9447253	9447532	rnd-5_family-3665			Chr9B	1818492	1818694	Unknown
												Chr4A	9447524	9448228	rnd-1_family-250			Chr9B	1818697	1820832	LTR/Copia
												Chr4A	9448879	9448969	(AAA)n			Chr9B	1820929	1823580	LTR/Copia
												Chr4A	9450390	9450427	(TTGTTC)n			Chr9B	1823581	1823625	Unknown
												Chr4A	9450749	9450872	(GTT)n			Chr9B	1823620	1826335	Unknown
												Chr4A	9451053	9451102	(ACA)n			Chr9B	1826340	1826708	Unknown
												Chr4A	9451612	9451670	(AATC)n			Chr9B	1826491	1827060	Unknown
												Chr4A	9452340	9452367	(AC)n			Chr9B	1826701	1827152	Unknown
												Chr4A	9453780	9453807	(AGAAG)n			Chr9B	1826873	1827336	Unknown
												Chr4A	9454578	9454597	(A)n			Chr9B	1826965	1827382	Unknown
												Chr4A	9455899	9455916	(TA)n			Chr9B	1827032	1827056	Unknown
												Chr4A	9460678	9460764	rnd-5_family-1554			Chr9B	1827338	1827803	Unknown
												Chr4A	9460758	9460869	rnd-1_family-605			Chr9B	1827383	1827637	Unknown
												Chr4A	9460758	9460850	rnd-1_family-715			Chr9B	1827805	1828863	Unknown
												Chr4A	9460894	9461170	rnd-1_family-70			Chr9B	1828956	1829570	Unknown
												Chr4A	9461142	9461339	rnd-4_family-197			Chr9B	1829804	1831040	Unknown
												Chr4A	9461172	9461621	rnd-3_family-512			Chr9B	1831131	1831149	Simple_repeat
												Chr4A	9461217	9461753	rnd-4_family-252			Chr9B	1831347	1831648	Unknown
												Chr4A	9461310	9461722	rnd-4_family-252			Chr9B	1831641	1831689	Unknown
												Chr4A	9461389	9461676	rnd-1_family-1			Chr9B	1831795	1831846	Simple_repeat
												Chr4A	9461423	9461725	rnd-1_family-1			Chr9B	1831883	1832039	Unknown
												Chr4A	9461458	9462018	rnd-1_family-1			Chr9B	1832129	1833369	Unknown
												Chr4A	9461784	9462076	rnd-5_family-2954			Chr9B	1833373	1834531	Unknown
												Chr4A	9461795	9462050	rnd-1_family-14			Chr9B	1834532	1840741	LTR/Gypsy
												Chr4A	9461979	9462127	rnd-4_family-217			Chr9B	1840744	1840775	LTR/Gypsy
												Chr4A	9462064	9462218	rnd-6_family-332			Chr9B	1840763	1841555	Unknown
												Chr4A	9462219	9462252	(T)n			Chr9B	1841552	1842755	Unknown
												Chr4A	9462253	9462656	rnd-6_family-332			Chr9B	1842779	1843425	LTR/Gypsy
												Chr4A	9465811	9465962	rnd-5_family-526			Chr9B	1843445	1848302	Unknown
												Chr4A	9465829	9466001	rnd-5_family-526			Chr9B	1848303	1848330	Simple_repeat
												Chr4A	9466003	9466513	rnd-5_family-3816			Chr9B	1848331	1849581	Unknown
												Chr4A	9466058	9466453	rnd-5_family-821			Chr9B	1849577	1850787	LTR/Gypsy
												Chr4A	9466501	9467890	rnd-1_family-214			Chr9B	1850734	1850786	Unknown
												Chr4A	9466986	9468461	rnd-1_family-297			Chr9B	1850787	1856160	LTR/Gypsy
												Chr4A	9467796	9468557	rnd-6_family-755			Chr9B	1856161	1859774	LTR/Gypsy
												Chr4A	9468561	9468659	rnd-4_family-130			Chr9B	1859775	1859945	Unknown
												Chr4A	9468669	9469243	rnd-4_family-213			Chr9B	1859946	1860663	Unknown
												Chr4A	9469245	9469455	rnd-1_family-0			Chr9B	1860270	1862731	LTR/Gypsy
												Chr4A	9469254	9469527	rnd-4_family-252			Chr9B	1862732	1863842	Unknown
												Chr4A	9469276	9469493	rnd-1_family-0			Chr9B	1863847	1865317	Unknown
												Chr4A	9469284	9469561	rnd-4_family-130			Chr9B	1865321	1865524	Unknown
												Chr4A	9469320	9469595	rnd-4_family-130			Chr9B	1865527	1866456	Unknown
												Chr4A	9469320	9469556	rnd-1_family-1			Chr9B	1866739	1866845	Unknown
												Chr4A	9469357	9469558	rnd-1_family-0			Chr9B	1866941	1867852	LTR/Gypsy
												Chr4A	9469361	9469744	rnd-4_family-252			Chr9B	1867839	1869354	Unknown
												Chr4A	9469368	9469645	rnd-4_family-130			Chr9B	1869354	1874234	LTR/Gypsy
												Chr4A	9469410	9469687	rnd-4_family-130			Chr9B	1874232	1877900	LTR/Gypsy
												Chr4A	9469419	9469605	rnd-1_family-2			Chr9B	1877901	1877956	Unknown
												Chr4A	9469452	9469737	rnd-4_family-130			Chr9B	1877903	1879095	Unknown
												Chr4A	9469452	9469653	rnd-1_family-0			Chr9B	1879179	1879248	Unknown
												Chr4A	9469484	9469869	rnd-4_family-252			Chr9B	1879250	1879908	Unknown
												Chr4A	9469490	9469698	rnd-1_family-0			Chr9B	1879913	1879987	Unknown
												Chr4A	9469523	9469775	rnd-4_family-252			Chr9B	1880028	1880343	Unknown
												Chr4A	9469524	9469808	rnd-4_family-130			Chr9B	1881065	1887110	Unknown
												Chr4A	9469533	9469733	rnd-1_family-2			Chr9B	1887109	1888577	Unknown
												Chr4A	9469566	9469774	rnd-1_family-2			Chr9B	1888450	1889892	LTR/Copia
												Chr4A	9469603	9469907	rnd-4_family-130			Chr9B	1890007	1890047	Simple_repeat
												Chr4A	9469603	9469814	rnd-1_family-2			Chr9B	1890148	1891391	LTR/Copia
												Chr4A	9469639	9469856	rnd-1_family-0			Chr9B	1891389	1892463	Unknown
												Chr4A	9469696	9469913	rnd-1_family-0			Chr9B	1892464	1892935	LTR/Copia
												Chr4A	9469768	9469983	rnd-5_family-2555			Chr9B	1892936	1893452	Unknown
												Chr4A	9469788	9469942	rnd-5_family-2555			Chr9B	1893453	1895493	Unknown
												Chr4A	9469922	9470042	rnd-4_family-436			Chr9B	1896221	1896506	Unknown
												Chr4A	9469953	9470280	rnd-1_family-88			Chr9B	1896349	1896548	Unknown
												Chr4A	9470118	9470388	rnd-4_family-130			Chr9B	1896557	1896908	Unknown
												Chr4A	9470398	9470440	rnd-1_family-960			Chr9B	1897214	1897974	Unknown
												Chr4A	9470664	9471295	rnd-1_family-1161			Chr9B	1897992	1898759	LTR/Gypsy
												Chr4A	9471342	9471475	rnd-1_family-274			Chr9B	1898743	1899943	LTR/Gypsy
												Chr4A	9471342	9471457	rnd-1_family-288			Chr9B	1899944	1899990	Simple_repeat
												Chr4A	9471469	9472466	rnd-5_family-2898			Chr9B	1899991	1905182	LTR/Gypsy
												Chr4A	9472589	9472708	rnd-1_family-962			Chr9B	1905189	1906081	LTR/Gypsy
												Chr4A	9472728	9473099	rnd-1_family-962			Chr9B	1906065	1906825	LTR/Gypsy
												Chr4A	9479282	9479323	(AAGG)n			Chr9B	1906825	1906863	Unknown
												Chr4A	9479727	9479786	(GAAAAGG)n			Chr9B	1906832	1906997	Unknown
												Chr4A	9479761	9479792	(AAGGG)n			Chr9B	1907018	1908520	LTR/Gypsy
												Chr4A	9480163	9480198	(AAAT)n			Chr9B	1908527	1908721	Unknown
												Chr4A	9481408	9481439	(T)n			Chr9B	1908722	1908940	Unknown
												Chr4A	9484803	9484833	(TACA)n			Chr9B	1908857	1909891	Unknown
												Chr4A	9485082	9485160	rnd-1_family-680			Chr9B	1909811	1909950	Unknown
												Chr4A	9485139	9485355	rnd-5_family-690			Chr9B	1910101	1910629	Unknown
												Chr4A	9485391	9485494	rnd-1_family-330			Chr9B	1910633	1910656	Simple_repeat
												Chr4A	9485504	9485813	rnd-4_family-423			Chr9B	1910664	1910808	LTR/Gypsy
												Chr4A	9485761	9485925	rnd-5_family-1992			Chr9B	1910807	1910877	Unknown
												Chr4A	9485823	9486038	rnd-5_family-821			Chr9B	1910878	1911378	LTR/Gypsy
												Chr4A	9485986	9486055	rnd-5_family-2034			Chr9B	1910878	1910890	Unknown
												Chr4A	9486039	9486250	rnd-4_family-399			Chr9B	1911388	1921372	LTR/Gypsy
												Chr4A	9486599	9487546	rnd-1_family-637			Chr9B	1921532	1922345	LTR/Gypsy
												Chr4A	9487177	9487690	rnd-1_family-812			Chr9B	1922346	1922886	Unknown
												Chr4A	9488647	9489153	rnd-5_family-888			Chr9B	1922731	1922987	Unknown
												Chr4A	9488912	9489286	rnd-1_family-771			Chr9B	1922887	1922953	Unknown
												Chr4A	9489595	9489760	rnd-1_family-1177			Chr9B	1922954	1923204	Unknown
												Chr4A	9489761	9489890	rnd-1_family-330			Chr9B	1923042	1923318	Unknown
												Chr4A	9489761	9489873	rnd-4_family-399			Chr9B	1923088	1923364	Unknown
												Chr4A	9489907	9490652	rnd-5_family-2551			Chr9B	1923149	1923410	Unknown
												Chr4A	9490368	9490711	rnd-1_family-287			Chr9B	1923180	1923518	Unknown
												Chr4A	9490743	9490996	rnd-5_family-690			Chr9B	1923235	1923673	Unknown
												Chr4A	9490945	9491095	rnd-1_family-680			Chr9B	1923398	1923679	Unknown
												Chr4A	9491164	9491193	(AAGA)n			Chr9B	1923671	1924136	Unknown
												Chr4A	9491668	9491707	(ATC)n			Chr9B	1923680	1923971	Unknown
												Chr4A	9495263	9495295	(GTT)n			Chr9B	1924129	1926849	LTR/Gypsy
												Chr4A	9495302	9495354	rnd-1_family-1049			Chr9B	1926846	1927008	Unknown
												Chr4A	9496924	9496963	(ATGACG)n			Chr9B	1927009	1927401	Unknown
												Chr4A	9496935	9496961	(TGA)n			Chr9B	1927239	1927515	Unknown
												Chr4A	9498767	9498980	rnd-5_family-104			Chr9B	1927294	1927351	Unknown
												Chr4A	9499001	9499177	rnd-1_family-297			Chr9B	1927352	1927669	Unknown
												Chr4A	9499290	9499380	rnd-5_family-623			Chr9B	1927431	1927489	Unknown
												Chr4A	9499388	9499689	rnd-1_family-135			Chr9B	1927490	1927514	Unknown
												Chr4A	9499693	9499862	rnd-5_family-446			Chr9B	1927558	1927899	Unknown
												Chr4A	9500012	9500167	rnd-1_family-786			Chr9B	1927653	1927929	Unknown
												Chr4A	9500554	9500587	(AATA)n			Chr9B	1927670	1927742	Unknown
												Chr4A	9500770	9500793	(ATT)n			Chr9B	1927708	1927765	Unknown
												Chr4A	9500889	9501011	rnd-1_family-139			Chr9B	1927766	1927799	Unknown
												Chr4A	9501080	9501713	rnd-1_family-439			Chr9B	1927792	1927807	Unknown
												Chr4A	9501731	9501854	rnd-5_family-25			Chr9B	1927808	1927880	Unknown
												Chr4A	9501750	9501938	rnd-1_family-47			Chr9B	1927938	1928229	Unknown
												Chr4A	9501750	9501887	rnd-6_family-137			Chr9B	1928068	1928083	Unknown
												Chr4A	9501886	9502657	rnd-6_family-12			Chr9B	1928084	1928146	Unknown
												Chr4A	9502643	9502868	rnd-1_family-1			Chr9B	1928230	1928455	Unknown
												Chr4A	9502667	9503010	rnd-6_family-137			Chr9B	1928476	1929223	LTR/Gypsy
												Chr4A	9503008	9504061	rnd-6_family-144			Chr9B	1929227	1931753	Unknown
												Chr4A	9504062	9504547	rnd-1_family-248			Chr9B	1930386	1933648	LTR/Gypsy
												Chr4A	9504547	9505079	rnd-3_family-5			Chr9B	1933649	1935063	LTR/Gypsy
												Chr4A	9505225	9505334	rnd-5_family-709			Chr9B	1935066	1935097	LTR/Gypsy
												Chr4A	9505233	9505330	rnd-4_family-91			Chr9B	1935085	1935874	Unknown
												Chr4A	9505236	9505304	rnd-5_family-709			Chr9B	1935874	1936805	LTR/Gypsy
												Chr4A	9505306	9505816	rnd-3_family-364			Chr9B	1936806	1936845	Unknown
												Chr4A	9505624	9506404	rnd-5_family-1341			Chr9B	1936807	1937045	Unknown
												Chr4A	9506400	9507385	rnd-1_family-248			Chr9B	1937046	1937106	Unknown
												Chr4A	9506905	9508142	rnd-1_family-36			Chr9B	1937107	1937423	Unknown
												Chr4A	9508143	9508754	rnd-1_family-39			Chr9B	1937153	1937202	Unknown
												Chr4A	9508750	9508831	rnd-5_family-432			Chr9B	1937245	1937294	Unknown
												Chr4A	9508763	9509220	rnd-2_family-37			Chr9B	1937295	1937526	Unknown
												Chr4A	9508812	9509475	rnd-1_family-1			Chr9B	1937365	1937698	Unknown
												Chr4A	9508902	9509341	rnd-6_family-233			Chr9B	1937424	1937434	Unknown
												Chr4A	9509095	9509405	rnd-1_family-0			Chr9B	1937435	1937468	Unknown
												Chr4A	9509161	9509653	rnd-4_family-252			Chr9B	1937443	1937722	Unknown
												Chr4A	9509189	9509440	rnd-1_family-0			Chr9B	1937477	1937750	Unknown
												Chr4A	9509247	9509496	rnd-1_family-0			Chr9B	1937519	1937837	Unknown
												Chr4A	9509281	9509530	rnd-1_family-0			Chr9B	1937527	1937560	Unknown
												Chr4A	9509293	9509580	rnd-4_family-130			Chr9B	1937538	1937984	Unknown
												Chr4A	9509331	9509610	rnd-1_family-1			Chr9B	1937753	1938023	Unknown
												Chr4A	9509358	9509588	rnd-1_family-0			Chr9B	1937811	1938094	Unknown
												Chr4A	9509369	9509627	rnd-1_family-1			Chr9B	1937969	1938368	Unknown
												Chr4A	9509390	9509655	rnd-1_family-1			Chr9B	1938369	1938531	Unknown
												Chr4A	9509403	9509633	rnd-1_family-0			Chr9B	1938508	1938547	Unknown
												Chr4A	9509437	9509769	rnd-1_family-0			Chr9B	1938531	1939579	Unknown
												Chr4A	9509481	9509925	rnd-6_family-233			Chr9B	1939748	1939869	Unknown
												Chr4A	9509605	9509977	rnd-2_family-37			Chr9B	1940046	1940093	Unknown
												Chr4A	9509970	9510006	rnd-5_family-19			Chr9B	1940068	1940231	Unknown
												Chr4A	9509976	9511218	rnd-4_family-231			Chr9B	1940103	1940356	Unknown
												Chr4A	9511187	9511392	rnd-1_family-2			Chr9B	1940218	1940387	Unknown
												Chr4A	9511194	9511647	rnd-4_family-252			Chr9B	1940387	1941288	Unknown
												Chr4A	9511225	9511534	rnd-4_family-130			Chr9B	1941285	1941464	Unknown
												Chr4A	9511226	9511450	rnd-1_family-0			Chr9B	1941466	1941710	Unknown
												Chr4A	9511230	9511490	rnd-1_family-1			Chr9B	1941731	1941949	Unknown
												Chr4A	9511258	9511518	rnd-1_family-1			Chr9B	1941752	1941762	LTR/Copia
												Chr4A	9511264	9511495	rnd-1_family-0			Chr9B	1941763	1942026	Unknown
												Chr4A	9511279	9511734	rnd-4_family-252			Chr9B	1942025	1944538	Unknown
												Chr4A	9511298	9511528	rnd-1_family-0			Chr9B	1942027	1942063	LTR/Copia
												Chr4A	9511313	9511598	rnd-4_family-252			Chr9B	1943099	1945251	Unknown
												Chr4A	9511351	9511667	rnd-4_family-130			Chr9B	1944663	1947137	LTR/Copia
												Chr4A	9511355	9511588	rnd-1_family-0			Chr9B	1947138	1947846	Unknown
												Chr4A	9511364	9511646	rnd-1_family-1			Chr9B	1947705	1947870	Unknown
												Chr4A	9511396	9511656	rnd-1_family-1			Chr9B	1947871	1948644	Unknown
												Chr4A	9511397	9511705	rnd-4_family-130			Chr9B	1948673	1948738	Unknown
												Chr4A	9511401	9511633	rnd-1_family-0			Chr9B	1948714	1948730	LTR/Gypsy
												Chr4A	9511416	9511795	rnd-4_family-252			Chr9B	1948731	1948865	Unknown
												Chr4A	9511425	9511694	rnd-4_family-252			Chr9B	1948866	1950367	Unknown
												Chr4A	9511435	9511667	rnd-1_family-0			Chr9B	1949849	1951234	Unknown
												Chr4A	9511466	9511692	rnd-4_family-197			Chr9B	1951184	1951253	Unknown
												Chr4A	9511471	9511754	rnd-4_family-252			Chr9B	1951235	1952439	LTR/Gypsy
												Chr4A	9511493	9511705	rnd-1_family-2			Chr9B	1952440	1952948	Unknown
												Chr4A	9511530	9511758	rnd-1_family-0			Chr9B	1952951	1953119	Unknown
												Chr4A	9511534	9511792	rnd-1_family-1			Chr9B	1953129	1953212	Unknown
												Chr4A	9511574	9511796	rnd-1_family-0			Chr9B	1953339	1953843	Unknown
												Chr4A	9511656	9511815	rnd-6_family-233			Chr9B	1953892	1954473	Unknown
												Chr4A	9511794	9518210	rnd-5_family-400			Chr9B	1954475	1954591	Unknown
												Chr4A	9516211	9519215	rnd-5_family-400			Chr9B	1954825	1956060	Unknown
												Chr4A	9519186	9519604	rnd-1_family-602			Chr9B	1956140	1957561	LTR/Copia
												Chr4A	9519243	9519799	rnd-5_family-437			Chr9B	1957822	1958529	Unknown
												Chr4A	9519821	9519892	(ATCC)n			Chr9B	1958580	1958714	LTR/Copia
												Chr4A	9519893	9520571	rnd-1_family-895			Chr9B	1958862	1959267	Unknown
												Chr4A	9520204	9522307	rnd-1_family-110			Chr9B	1959301	1959362	Unknown
												Chr4A	9522293	9522453	rnd-1_family-2			Chr9B	1959362	1959553	Unknown
												Chr4A	9522305	9522587	rnd-4_family-252			Chr9B	1959553	1959878	Unknown
												Chr4A	9522312	9522544	rnd-1_family-0			Chr9B	1959866	1959914	Unknown
												Chr4A	9522319	9522624	rnd-4_family-130			Chr9B	1959882	1959982	Unknown
												Chr4A	9522335	9522607	rnd-1_family-1			Chr9B	1959949	1960028	Unknown
												Chr4A	9522358	9522590	rnd-1_family-0			Chr9B	1959995	1960074	Unknown
												Chr4A	9522381	9522830	rnd-4_family-252			Chr9B	1960043	1960120	Unknown
												Chr4A	9522423	9522750	rnd-1_family-2			Chr9B	1960087	1960166	Unknown
												Chr4A	9522432	9522823	rnd-4_family-197			Chr9B	1960133	1960189	Unknown
												Chr4A	9522495	9522929	rnd-6_family-233			Chr9B	1960156	1960327	Unknown
												Chr4A	9522930	9523420	rnd-1_family-39			Chr9B	1960294	1960350	Unknown
												Chr4A	9522930	9523358	rnd-6_family-137			Chr9B	1960317	1960373	Unknown
												Chr4A	9523351	9523543	rnd-5_family-25			Chr9B	1960341	1960396	Unknown
												Chr4A	9523421	9527891	rnd-1_family-58			Chr9B	1960363	1960487	Unknown
												Chr4A	9527892	9528811	(TTTTTTCCTT)n			Chr9B	1960454	1960579	Unknown
												Chr4A	9528812	9528817	rnd-1_family-280			Chr9B	1960548	1960602	Unknown
												Chr4A	9528823	9529297	rnd-1_family-17			Chr9B	1960569	1960740	Unknown
												Chr4A	9528910	9529450	rnd-1_family-17			Chr9B	1960707	1960809	Unknown
												Chr4A	9528943	9529394	rnd-1_family-29			Chr9B	1960776	1960832	Unknown
												Chr4A	9529087	9529528	rnd-3_family-5			Chr9B	1960799	1960855	Unknown
												Chr4A	9529526	9529860	rnd-1_family-159			Chr9B	1960823	1960878	Unknown
												Chr4A	9530477	9530503	(A)n			Chr9B	1960845	1960900	Unknown
												Chr4A	9530549	9530660	rnd-5_family-76			Chr9B	1960868	1960993	Unknown
												Chr4A	9530659	9531116	rnd-6_family-233			Chr9B	1960977	1961092	Unknown
												Chr4A	9530777	9531229	rnd-4_family-252			Chr9B	1961481	1961560	Unknown
												Chr4A	9530783	9531171	rnd-2_family-49			Chr9B	1961527	1961583	Unknown
												Chr4A	9530973	9531150	rnd-1_family-0			Chr9B	1961551	1961606	Unknown
												Chr4A	9530987	9531376	rnd-4_family-252			Chr9B	1961573	1961675	Unknown
												Chr4A	9530990	9531334	rnd-4_family-130			Chr9B	1961642	1961721	Unknown
												Chr4A	9530994	9531254	rnd-1_family-0			Chr9B	1961688	1961790	Unknown
												Chr4A	9531040	9531301	rnd-1_family-1			Chr9B	1961758	1961882	Unknown
												Chr4A	9531067	9531300	rnd-1_family-0			Chr9B	1961849	1961905	Unknown
												Chr4A	9531079	9531341	rnd-1_family-1			Chr9B	1961872	1962089	Unknown
												Chr4A	9531101	9531334	rnd-1_family-0			Chr9B	1962057	1962156	Unknown
												Chr4A	9531130	9531487	rnd-4_family-197			Chr9B	1962125	1962181	Unknown
												Chr4A	9531193	9531590	rnd-6_family-233			Chr9B	1962148	1962204	Unknown
												Chr4A	9531269	9531681	rnd-2_family-37			Chr9B	1962171	1962342	Unknown
												Chr4A	9531356	9531681	rnd-1_family-5			Chr9B	1962310	1962411	Unknown
												Chr4A	9531444	9531773	rnd-2_family-37			Chr9B	1962378	1962434	Unknown
												Chr4A	9531474	9531773	rnd-2_family-37			Chr9B	1962401	1962473	Unknown
												Chr4A	9531505	9531770	rnd-1_family-5			Chr9B	1962464	1962598	Unknown
												Chr4A	9531774	9531841	(GTTGGC)n			Chr9B	1962565	1962661	Unknown
												Chr4A	9531842	9531857	rnd-2_family-37			Chr9B	1962628	1962707	Unknown
												Chr4A	9531842	9531846	rnd-2_family-37			Chr9B	1962674	1962730	Unknown
												Chr4A	9531856	9532210	rnd-5_family-76			Chr9B	1962697	1962822	Unknown
												Chr4A	9532263	9532690	rnd-6_family-233			Chr9B	1962789	1962845	Unknown
												Chr4A	9532311	9532531	rnd-5_family-2555			Chr9B	1962812	1962868	Unknown
												Chr4A	9532346	9532531	rnd-1_family-88			Chr9B	1962835	1962891	Unknown
												Chr4A	9532412	9532750	rnd-1_family-2			Chr9B	1962858	1962914	Unknown
												Chr4A	9532444	9532735	rnd-1_family-0			Chr9B	1962921	1963680	Unknown
												Chr4A	9532545	9532840	rnd-4_family-130			Chr9B	1963660	1963699	LTR/Gypsy
												Chr4A	9532594	9532900	rnd-4_family-130			Chr9B	1963702	1970781	LTR/Gypsy
												Chr4A	9532618	9533044	rnd-4_family-252			Chr9B	1970782	1971138	Unknown
												Chr4A	9532636	9532942	rnd-4_family-130			Chr9B	1971142	1971243	Unknown
												Chr4A	9532754	9533134	rnd-4_family-252			Chr9B	1971210	1971336	Unknown
												Chr4A	9532754	9533032	rnd-4_family-130			Chr9B	1971303	1971359	Unknown
												Chr4A	9532756	9533082	rnd-4_family-130			Chr9B	1971349	1971428	Unknown
												Chr4A	9532798	9533163	rnd-4_family-130			Chr9B	1971395	1971543	Unknown
												Chr4A	9532893	9533122	rnd-1_family-0			Chr9B	1971510	1971612	Unknown
												Chr4A	9532901	9533169	rnd-4_family-130			Chr9B	1971579	1971658	Unknown
												Chr4A	9532995	9533543	rnd-5_family-2555			Chr9B	1971625	1971704	Unknown
												Chr4A	9533314	9533572	rnd-2_family-37			Chr9B	1971671	1971727	Unknown
												Chr4A	9533382	9533571	rnd-1_family-5			Chr9B	1971694	1971773	Unknown
												Chr4A	9533413	9533574	rnd-5_family-2555			Chr9B	1971740	1971796	Unknown
												Chr4A	9533576	9534069	rnd-1_family-582			Chr9B	1971763	1971863	Unknown
												Chr4A	9534076	9534217	rnd-5_family-2555			Chr9B	1971832	1971957	Unknown
												Chr4A	9534652	9534953	rnd-1_family-166			Chr9B	1971924	1972010	Unknown
												Chr4A	9534913	9535000	rnd-4_family-293			Chr9B	1971994	1972071	Unknown
												Chr4A	9534978	9535119	rnd-1_family-43			Chr9B	1972038	1972094	Unknown
												Chr4A	9535120	9535370	rnd-1_family-719			Chr9B	1972061	1972139	Unknown
												Chr4A	9535367	9535502	rnd-1_family-187			Chr9B	1972107	1972155	Unknown
												Chr4A	9535945	9535967	(TATC)n			Chr9B	1972143	1972522	Unknown
												Chr4A	9536044	9536086	(AATA)n			Chr9B	1972527	1976082	DNA
												Chr4A	9536127	9536173	(TA)n			Chr9B	1975652	1976194	Unknown
												Chr4A	9536201	9536238	(CAA)n			Chr9B	1976024	1977537	Unknown
												Chr4A	9536562	9536594	(GGGA)n			Chr9B	1977161	1978106	Unknown
												Chr4A	9537372	9537444	(CAT)n			Chr9B	1977767	1982250	Unknown
												Chr4A	9539944	9539967	(A)n			Chr9B	1982248	1982605	Unknown
												Chr4A	9540606	9540634	(GGTT)n			Chr9B	1982754	1984781	Unknown
												Chr4A	9541395	9541427	(TGG)n			Chr9B	1985051	1987078	LTR/Copia
												Chr4A	9541494	9541537	(ATGATG)n			Chr9B	1987079	1987149	Unknown
												Chr4A	9542061	9542097	(GGTTTTT)n			Chr9B	1987109	1987199	LTR/Copia
												Chr4A	9542063	9542095	(T)n			Chr9B	1987202	1987677	Unknown
												Chr4A	9542623	9542753	rnd-4_family-1173			Chr9B	1987677	1989470	DNA
												Chr4A	9542790	9542823	rnd-4_family-1173			Chr9B	1989471	1989568	DNA
												Chr4A	9542995	9543044	rnd-5_family-1649			Chr9B	1989569	1989873	Unknown
												Chr4A	9543045	9543082	(AAGAAA)n			Chr9B	1989810	1989892	Unknown
												Chr4A	9543083	9543241	rnd-5_family-1649			Chr9B	1989890	1990747	Unknown
												Chr4A	9543398	9544088	rnd-5_family-2852			Chr9B	1990748	1990821	Unknown
												Chr4A	9544058	9544165	rnd-5_family-1623			Chr9B	1990784	1990827	Unknown
												Chr4A	9544058	9544149	rnd-1_family-367			Chr9B	1990817	1992661	Unknown
												Chr4A	9545966	9546283	rnd-4_family-130			Chr9B	1992661	1993097	Unknown
												Chr4A	9545966	9546199	rnd-1_family-0			Chr9B	1993085	1993151	Unknown
												Chr4A	9545978	9546254	rnd-1_family-1			Chr9B	1993244	1993377	Unknown
												Chr4A	9546000	9546448	rnd-4_family-252			Chr9B	1993384	1993447	Unknown
												Chr4A	9546000	9546233	rnd-1_family-0			Chr9B	1993470	1993844	Unknown
												Chr4A	9546008	9546325	rnd-4_family-130			Chr9B	1993758	1994563	Unknown
												Chr4A	9546034	9546313	rnd-1_family-1			Chr9B	1994691	1994852	Unknown
												Chr4A	9546058	9546291	rnd-1_family-0			Chr9B	1994853	1995403	Unknown
												Chr4A	9546070	9546349	rnd-1_family-1			Chr9B	1995001	1995169	Unknown
												Chr4A	9546092	9546530	rnd-4_family-252			Chr9B	1995120	1995437	Unknown
												Chr4A	9546092	9546325	rnd-1_family-0			Chr9B	1995170	1995454	Unknown
												Chr4A	9546100	9546417	rnd-4_family-130			Chr9B	1995212	1995550	Unknown
												Chr4A	9546116	9546392	rnd-1_family-1			Chr9B	1995353	1995948	Unknown
												Chr4A	9546150	9546467	rnd-4_family-130			Chr9B	1995551	1995871	Unknown
												Chr4A	9546150	9546383	rnd-1_family-0			Chr9B	1995921	1995953	Unknown
												Chr4A	9546175	9546451	rnd-1_family-1			Chr9B	1996082	1996220	Unknown
												Chr4A	9546184	9546417	rnd-1_family-0			Chr9B	1996249	1996472	Unknown
												Chr4A	9546208	9546484	rnd-1_family-1			Chr9B	1996472	1996880	Unknown
												Chr4A	9546242	9546475	rnd-1_family-0			Chr9B	1996868	1997286	Unknown
												Chr4A	9546254	9546530	rnd-1_family-1			Chr9B	1997512	1997782	Unknown
												Chr4A	9546276	9546509	rnd-1_family-0			Chr9B	1997986	2000131	Unknown
												Chr4A	9546322	9546642	rnd-1_family-0			Chr9B	2000121	2000286	Unknown
												Chr4A	9546330	9546784	rnd-3_family-512			Chr9B	2000301	2001360	LTR/Copia
												Chr4A	9546368	9546760	rnd-6_family-233			Chr9B	2001361	2001958	Unknown
												Chr4A	9546414	9546819	rnd-6_family-233			Chr9B	2001188	2002292	Unknown
												Chr4A	9546528	9546937	rnd-6_family-6			Chr9B	2002040	2002340	Unknown
												Chr4A	9547443	9547483	rnd-4_family-542			Chr9B	2002689	2002781	Unknown
												Chr4A	9547477	9547616	rnd-5_family-52			Chr9B	2002782	2008753	RC/Helitron
												Chr4A	9547673	9548282	rnd-1_family-367			Chr9B	2006877	2009228	Unknown
												Chr4A	9548290	9548911	rnd-5_family-1623			Chr9B	2009228	2010484	RC/Helitron
												Chr4A	9548920	9549559	rnd-1_family-367			Chr9B	2010485	2011529	Unknown
												Chr4A	9549595	9550087	rnd-5_family-5242			Chr9B	2011532	2011573	Low_complexity
												Chr4A	9550070	9550176	rnd-1_family-79			Chr9B	2011576	2011801	Unknown
												Chr4A	9550083	9550461	rnd-5_family-1689			Chr9B	2011802	2011929	Unknown
												Chr4A	9550086	9550279	rnd-2_family-257			Chr9B	2013129	2013154	Simple_repeat
												Chr4A	9550280	9550714	rnd-1_family-14			Chr9B	2013747	2013924	Unknown
												Chr4A	9550281	9550556	rnd-2_family-49			Chr9B	2014164	2014331	Unknown
												Chr4A	9550462	9550727	rnd-2_family-49			Chr9B	2014609	2015343	Unknown
												Chr4A	9550730	9550784	rnd-5_family-821			Chr9B	2015545	2015744	LTR/Copia
												Chr4A	9550730	9550768	rnd-1_family-72			Chr9B	2015745	2016947	LTR/Gypsy
												Chr4A	9550760	9551196	rnd-1_family-17			Chr9B	2016950	2018086	LTR/Copia
												Chr4A	9551144	9551300	rnd-5_family-709			Chr9B	2018231	2019922	LTR/Copia
												Chr4A	9551197	9552080	rnd-1_family-17			Chr9B	2020032	2020149	Unknown
												Chr4A	9551743	9552130	rnd-6_family-266			Chr9B	2020269	2020308	Unknown
												Chr4A	9552235	9552241	rnd-3_family-21			Chr9B	2020351	2022059	LTR/Gypsy
												Chr4A	9552242	9552460	(TTTTA)n			Chr9B	2022057	2022262	Unknown
												Chr4A	9552461	9553783	rnd-1_family-28			Chr9B	2022263	2022319	Unknown
												Chr4A	9553489	9554025	rnd-1_family-28			Chr9B	2022295	2022344	Unknown
												Chr4A	9554026	9554076	(TTTAT)n			Chr9B	2022359	2022786	LTR/Gypsy
												Chr4A	9554403	9554668	rnd-5_family-1182			Chr9B	2022794	2023923	Unknown
												Chr4A	9554687	9554784	rnd-1_family-752			Chr9B	2023915	2024384	Unknown
												Chr4A	9554714	9555407	rnd-3_family-51			Chr9B	2024451	2024482	Simple_repeat
												Chr4A	9555541	9555690	rnd-1_family-12			Chr9B	2027276	2027293	Simple_repeat
												Chr4A	9556027	9556076	rnd-5_family-3360			Chr9B	2030428	2030742	Unknown
												Chr4A	9556035	9556098	rnd-5_family-3360			Chr9B	2030953	2031319	Unknown
												Chr4A	9556758	9556975	rnd-4_family-542			Chr9B	2031361	2031473	Simple_repeat
												Chr4A	9556776	9556969	rnd-2_family-257			Chr9B	2032003	2032040	Simple_repeat
												Chr4A	9557232	9557325	(TTT)n			Chr9B	2033422	2034683	Unknown
												Chr4A	9558856	9558916	rnd-4_family-542			Chr9B	2037788	2038687	Unknown
												Chr4A	9558898	9558938	rnd-1_family-95			Chr9B	2038688	2038746	LTR/Gypsy
												Chr4A	9559510	9560262	rnd-5_family-778			Chr9B	2038747	2038806	Simple_repeat
												Chr4A	9560263	9561764	rnd-2_family-58			Chr9B	2038807	2038894	Unknown
												Chr4A	9561681	9561801	rnd-1_family-95			Chr9B	2038895	2038988	LTR/Gypsy
												Chr4A	9561761	9562915	rnd-5_family-778			Chr9B	2038978	2039245	LTR/Gypsy
												Chr4A	9563053	9563812	rnd-5_family-2550			Chr9B	2039246	2039397	LTR/Gypsy
												Chr4A	9564289	9565297	rnd-6_family-6			Chr9B	2039398	2044801	LTR/Gypsy
												Chr4A	9564810	9570374	rnd-1_family-15			Chr9B	2044802	2045628	Unknown
												Chr4A	9569139	9570573	rnd-1_family-13			Chr9B	2045629	2045687	LTR/Gypsy
												Chr4A	9570391	9570573	rnd-6_family-6			Chr9B	2045688	2045747	Simple_repeat
												Chr4A	9570574	9570606	(AAACA)n			Chr9B	2045748	2045835	Unknown
												Chr4A	9570607	9574874	rnd-6_family-6			Chr9B	2047632	2047738	Unknown
												Chr4A	9574875	9575014	(T)n			Chr9B	2047740	2047854	Unknown
												Chr4A	9575015	9575537	rnd-6_family-6			Chr9B	2047855	2048292	LTR/Copia
												Chr4A	9575015	9575033	rnd-6_family-6			Chr9B	2048293	2048691	Unknown
												Chr4A	9576451	9577104	rnd-5_family-2550			Chr9B	2048731	2049083	Unknown
												Chr4A	9577986	9578432	rnd-4_family-494			Chr9B	2049084	2049168	Unknown
												Chr4A	9578113	9578472	rnd-4_family-494			Chr9B	2049170	2049545	Unknown
												Chr4A	9578149	9578525	rnd-4_family-494			Chr9B	2049286	2049681	Unknown
												Chr4A	9578283	9578625	rnd-4_family-494			Chr9B	2049627	2050424	Unknown
												Chr4A	9578291	9578587	rnd-4_family-494			Chr9B	2050398	2050424	Unknown
												Chr4A	9578332	9578651	rnd-4_family-494			Chr9B	2050425	2051927	LTR/Gypsy
												Chr4A	9578655	9578746	rnd-5_family-903			Chr9B	2051936	2052234	Unknown
												Chr4A	9578748	9578933	rnd-1_family-85			Chr9B	2051981	2054311	Unknown
												Chr4A	9578898	9578941	rnd-5_family-853			Chr9B	2053901	2054364	Unknown
												Chr4A	9578909	9579140	rnd-5_family-903			Chr9B	2054444	2054466	Simple_repeat
												Chr4A	9579103	9579148	rnd-1_family-224			Chr9B	2054545	2054593	Low_complexity
												Chr4A	9579338	9579805	rnd-6_family-181			Chr9B	2054680	2054696	Simple_repeat
												Chr4A	9580511	9580628	rnd-5_family-526			Chr9B	2055106	2055136	Simple_repeat
												Chr4A	9580769	9580818	rnd-1_family-505			Chr9B	2055137	2055169	Low_complexity
												Chr4A	9580813	9580989	rnd-5_family-19			Chr9B	2055605	2055656	Low_complexity
												Chr4A	9581825	9581849	(AAAT)n			Chr9B	2056002	2056024	Simple_repeat
												Chr4A	9584002	9584108	rnd-1_family-18			Chr9B	2056251	2056410	Unknown
												Chr4A	9584636	9585077	rnd-5_family-477			Chr9B	2056616	2056676	Low_complexity
												Chr4A	9584969	9585356	rnd-5_family-317			Chr9B	2056710	2056756	Unknown
												Chr4A	9584970	9585210	rnd-5_family-338			Chr9B	2056758	2056857	Simple_repeat
												Chr4A	9585153	9585317	rnd-5_family-317			Chr9B	2056956	2058000	Unknown
												Chr4A	9585352	9585435	rnd-1_family-224			Chr9B	2058001	2058216	Unknown
												Chr4A	9585803	9586046	rnd-1_family-603			Chr9B	2058192	2058881	LTR/Gypsy
												Chr4A	9586018	9586208	rnd-5_family-1496			Chr9B	2059131	2060030	LTR/Gypsy
												Chr4A	9587352	9587443	rnd-4_family-1732			Chr9B	2060033	2061488	LTR/Gypsy
												Chr4A	9588025	9588070	(TCCCTCA)n			Chr9B	2061489	2061633	LTR/Gypsy
												Chr4A	9590281	9590471	rnd-1_family-276			Chr9B	2061769	2061828	Unknown
												Chr4A	9590679	9590883	rnd-4_family-130			Chr9B	2061830	2065315	RC/Helitron
												Chr4A	9591093	9592678	rnd-1_family-321			Chr9B	2065141	2065793	Unknown
												Chr4A	9591107	9592390	rnd-1_family-389			Chr9B	2065854	2065959	Simple_repeat
												Chr4A	9592845	9593269	rnd-1_family-587			Chr9B	2066813	2067278	Unknown
												Chr4A	9593150	9593290	rnd-1_family-701			Chr9B	2067375	2067683	Unknown
												Chr4A	9593313	9593611	rnd-1_family-479			Chr9B	2067705	2068021	Unknown
												Chr4A	9595882	9596096	rnd-2_family-257			Chr9B	2068051	2068428	Unknown
												Chr4A	9597222	9597260	(TTATATC)n			Chr9B	2068420	2069597	Unknown
												Chr4A	9597694	9597989	rnd-5_family-1992			Chr9B	2069597	2070663	RC/Helitron
												Chr4A	9597766	9597988	rnd-1_family-174			Chr9B	2070670	2071874	LTR/Gypsy
												Chr4A	9598000	9599088	rnd-4_family-130			Chr9B	2071882	2072626	RC/Helitron
												Chr4A	9599003	9599104	rnd-1_family-73			Chr9B	2072627	2072675	Simple_repeat
												Chr4A	9599065	9599206	rnd-5_family-25			Chr9B	2072676	2072816	RC/Helitron
												Chr4A	9599080	9599270	rnd-4_family-151			Chr9B	2072786	2072824	RC/Helitron
												Chr4A	9599244	9599630	rnd-1_family-74			Chr9B	2072815	2072899	Unknown
												Chr4A	9599316	9599726	rnd-4_family-130			Chr9B	2072904	2073958	LTR/Gypsy
												Chr4A	9599731	9599992	rnd-1_family-230			Chr9B	2073943	2075020	Unknown
												Chr4A	9599994	9600107	rnd-3_family-364			Chr9B	2075041	2075170	LTR/Gypsy
												Chr4A	9600007	9600135	rnd-5_family-709			Chr9B	2075171	2076384	LTR/Gypsy
												Chr4A	9600109	9600403	rnd-3_family-364			Chr9B	2076369	2077460	LTR/Gypsy
												Chr4A	9600403	9600491	rnd-1_family-1086			Chr9B	2077442	2077685	Unknown
												Chr4A	9600420	9600634	rnd-1_family-796			Chr9B	2077674	2078025	LTR/Gypsy
												Chr4A	9600489	9600853	rnd-5_family-1866			Chr9B	2078001	2078071	LTR/Gypsy
												Chr4A	9600650	9600868	rnd-1_family-796			Chr9B	2078017	2078979	Unknown
												Chr4A	9600869	9601064	(AGAAAA)n			Chr9B	2078974	2079184	LTR/Gypsy
												Chr4A	9601065	9601199	rnd-1_family-796			Chr9B	2079494	2079771	Unknown
												Chr4A	9601185	9601435	rnd-5_family-709			Chr9B	2079773	2080206	Unknown
												Chr4A	9601215	9601510	rnd-5_family-1341			Chr9B	2080418	2080492	Unknown
												Chr4A	9601432	9601526	rnd-4_family-151			Chr9B	2080493	2081303	Unknown
												Chr4A	9601449	9601537	rnd-3_family-40			Chr9B	2081300	2081343	Unknown
												Chr4A	9601498	9601642	rnd-4_family-478			Chr9B	2081351	2081704	Unknown
												Chr4A	9601523	9602288	rnd-1_family-54			Chr9B	2081699	2082395	Unknown
												Chr4A	9602290	9602492	rnd-1_family-99			Chr9B	2082329	2082411	Unknown
												Chr4A	9602492	9603267	rnd-5_family-2551			Chr9B	2082395	2082556	Unknown
												Chr4A	9603250	9603338	rnd-1_family-31			Chr9B	2082526	2082567	LTR/Gypsy
												Chr4A	9603271	9603431	rnd-1_family-57			Chr9B	2082569	2083651	Unknown
												Chr4A	9603430	9603634	rnd-1_family-276			Chr9B	2083924	2084038	Unknown
												Chr4A	9603607	9603647	rnd-5_family-3665			Chr9B	2083996	2084198	Unknown
												Chr4A	9603631	9604761	rnd-5_family-1042			Chr9B	2084039	2084268	Unknown
												Chr4A	9604755	9605001	rnd-1_family-313			Chr9B	2084269	2084584	Unknown
												Chr4A	9604972	9605241	rnd-1_family-123			Chr9B	2084445	2084927	Unknown
												Chr4A	9605155	9605261	rnd-1_family-95			Chr9B	2084585	2084926	Unknown
												Chr4A	9605243	9605335	rnd-5_family-2551			Chr9B	2084927	2085484	Unknown
												Chr4A	9605243	9605322	rnd-1_family-323			Chr9B	2085251	2086051	Unknown
												Chr4A	9605243	9605313	rnd-1_family-257			Chr9B	2086052	2086540	LTR/Gypsy
												Chr4A	9605295	9605438	rnd-1_family-283			Chr9B	2086541	2086806	Unknown
												Chr4A	9605317	9605438	rnd-5_family-2551			Chr9B	2086807	2087096	LTR/Gypsy
												Chr4A	9605448	9605546	rnd-5_family-2954			Chr9B	2087117	2087353	Unknown
												Chr4A	9605554	9605622	(AAAAAT)n			Chr9B	2087511	2087863	Unknown
												Chr4A	9605715	9605768	(AGA)n			Chr9B	2088017	2088851	LTR/Gypsy
												Chr4A	9606092	9606157	rnd-5_family-527			Chr9B	2088849	2089841	Unknown
												Chr4A	9606207	9606445	rnd-5_family-1431			Chr9B	2089566	2089969	Unknown
												Chr4A	9606449	9606635	rnd-5_family-630			Chr9B	2089915	2090214	Unknown
												Chr4A	9606479	9606718	rnd-1_family-1			Chr9B	2090215	2090810	Unknown
												Chr4A	9606506	9606779	rnd-1_family-1			Chr9B	2090811	2091405	Unknown
												Chr4A	9606514	9606820	rnd-4_family-252			Chr9B	2091435	2092645	Unknown
												Chr4A	9606566	9606791	rnd-5_family-630			Chr9B	2092577	2092648	Unknown
												Chr4A	9606617	9606815	rnd-5_family-630			Chr9B	2092671	2094301	Unknown
												Chr4A	9606753	9606844	rnd-5_family-527			Chr9B	2093891	2094350	Unknown
												Chr4A	9606854	9607038	rnd-1_family-162			Chr9B	2094430	2094465	Simple_repeat
												Chr4A	9607226	9607432	rnd-2_family-257			Chr9B	2094545	2094591	Low_complexity
												Chr4A	9607773	9607947	rnd-4_family-676			Chr9B	2094678	2094694	Simple_repeat
												Chr4A	9609162	9609206	(ACCGCC)n			Chr9B	2095105	2095138	Low_complexity
												Chr4A	9610464	9610726	rnd-5_family-310			Chr9B	2095139	2095171	Low_complexity
												Chr4A	9610818	9610858	(ATAC)n			Chr9B	2095459	2095993	Unknown
												Chr4A	9610914	9611431	rnd-6_family-1817			Chr9B	2096027	2100411	DNA
												Chr4A	9611463	9611953	rnd-1_family-352			Chr9B	2100412	2100439	Simple_repeat
												Chr4A	9612280	9612330	(T)n			Chr9B	2100440	2102987	DNA
												Chr4A	9612512	9612576	rnd-1_family-174			Chr9B	2101737	2106827	Unknown
												Chr4A	9612942	9613092	rnd-1_family-313			Chr9B	2106828	2107449	DNA
												Chr4A	9613090	9613201	rnd-1_family-174			Chr9B	2107450	2107984	Unknown
												Chr4A	9613142	9613220	rnd-1_family-162			Chr9B	2108771	2108911	Unknown
												Chr4A	9618261	9618286	(AG)n			Chr9B	2109127	2109195	Low_complexity
												Chr4A	9619204	9619263	(GATGA)n			Chr9B	2109273	2109374	Low_complexity
												Chr4A	9620165	9620323	rnd-5_family-63			Chr9B	2109474	2111162	LTR/Gypsy
												Chr4A	9620315	9620414	rnd-5_family-317			Chr9B	2111412	2112437	LTR/Gypsy
												Chr4A	9620415	9620795	rnd-1_family-795			Chr9B	2112573	2114247	Unknown
												Chr4A	9620415	9620654	rnd-1_family-928			Chr9B	2114244	2114344	LTR/Gypsy
												Chr4A	9620813	9621052	rnd-1_family-862			Chr9B	2114437	2114749	Unknown
												Chr4A	9621054	9621369	rnd-5_family-317			Chr9B	2114483	2116869	LTR/Copia
												Chr4A	9621241	9621719	rnd-5_family-317			Chr9B	2117038	2118671	Unknown
												Chr4A	9621667	9621837	rnd-5_family-63			Chr9B	2118697	2119288	Unknown
												Chr4A	9622051	9622323	rnd-1_family-202			Chr9B	2119438	2119516	Unknown
												Chr4A	9622235	9622383	rnd-1_family-202			Chr9B	2119473	2119510	LTR/Copia
												Chr4A	9622275	9622421	rnd-1_family-202			Chr9B	2119511	2119817	Unknown
												Chr4A	9622293	9622441	rnd-1_family-202			Chr9B	2119818	2119840	LTR/Copia
												Chr4A	9622373	9622518	rnd-1_family-202			Chr9B	2119842	2120967	LTR/Gypsy
												Chr4A	9622433	9622575	rnd-1_family-202			Chr9B	2121051	2121121	LTR/Gypsy
												Chr4A	9622546	9623081	rnd-5_family-1553			Chr9B	2121122	2121389	LTR/Gypsy
												Chr4A	9623826	9624565	rnd-3_family-284			Chr9B	2121531	2122544	Unknown
												Chr4A	9624580	9624649	rnd-5_family-1866			Chr9B	2122563	2124184	Unknown
												Chr4A	9624586	9624636	rnd-1_family-1101			Chr9B	2125035	2125397	Unknown
												Chr4A	9624647	9625135	rnd-5_family-1866			Chr9B	2125398	2125710	Unknown
												Chr4A	9625156	9625616	rnd-1_family-148			Chr9B	2125696	2125729	Unknown
												Chr4A	9625531	9625630	rnd-1_family-107			Chr9B	2125730	2125842	DNA
												Chr4A	9626332	9627097	rnd-1_family-111			Chr9B	2125843	2127235	Unknown
												Chr4A	9628250	9628496	rnd-1_family-795			Chr9B	2127100	2127264	Unknown
												Chr4A	9628335	9628609	rnd-1_family-862			Chr9B	2127238	2127300	Unknown
												Chr4A	9628458	9628771	rnd-1_family-795			Chr9B	2127479	2127565	Unknown
												Chr4A	9628630	9628863	rnd-1_family-862			Chr9B	2130867	2131065	Unknown
												Chr4A	9629669	9629746	rnd-1_family-1088			Chr9B	2131064	2131238	Unknown
												Chr4A	9629712	9630149	rnd-4_family-18			Chr9B	2131308	2131503	Unknown
												Chr4A	9629842	9630149	rnd-5_family-549			Chr9B	2131413	2131507	Unknown
												Chr4A	9630150	9630327	rnd-5_family-2952			Chr9B	2131528	2131608	Unknown
												Chr4A	9630330	9630387	rnd-5_family-549			Chr9B	2131590	2131921	Unknown
												Chr4A	9630388	9630576	rnd-1_family-167			Chr9B	2131933	2132858	Unknown
												Chr4A	9630575	9631345	rnd-5_family-549			Chr9B	2132856	2133820	Unknown
												Chr4A	9631494	9632000	rnd-1_family-325			Chr9B	2133821	2134358	Unknown
												Chr4A	9632009	9632258	rnd-4_family-18			Chr9B	2134196	2134472	Unknown
												Chr4A	9633272	9633299	(CTC)n			Chr9B	2134241	2134689	Unknown
												Chr4A	9633800	9633840	(ACAT)n			Chr9B	2134334	2134718	Unknown
												Chr4A	9633811	9633844	(ATAT)n			Chr9B	2134359	2134459	Unknown
												Chr4A	9634723	9634744	(CATC)n			Chr9B	2134460	2134810	Unknown
												Chr4A	9636421	9636457	rnd-5_family-1943			Chr9B	2134573	2135250	Unknown
												Chr4A	9636560	9636725	rnd-5_family-233			Chr9B	2134811	2135057	Unknown
												Chr4A	9640449	9640477	(AGTAA)n			Chr9B	2135243	2135482	Unknown
												Chr4A	9643389	9643435	(ATGT)n			Chr9B	2135472	2137974	Unknown
												Chr4A	9643694	9643733	(AAA)n			Chr9B	2137972	2139302	Unknown
												Chr4A	9644140	9644173	(TAA)n			Chr9B	2139300	2139831	Unknown
												Chr4A	9644145	9644175	(ATG)n			Chr9B	2140120	2140471	LTR/Gypsy
												Chr4A	9645127	9645176	rnd-4_family-52			Chr9B	2140467	2140675	Unknown
												Chr4A	9645612	9645814	rnd-1_family-197			Chr9B	2140676	2141195	Unknown
												Chr4A	9645978	9646010	(GAA)n			Chr9B	2140849	2140865	Unknown
												Chr4A	9646244	9646310	rnd-1_family-224			Chr9B	2140866	2141184	Unknown
												Chr4A	9646340	9646465	rnd-5_family-477			Chr9B	2140916	2141204	Unknown
												Chr4A	9646791	9646937	rnd-5_family-649			Chr9B	2141196	2141450	Unknown
												Chr4A	9647412	9647528	rnd-5_family-677			Chr9B	2141205	2141638	Unknown
												Chr4A	9647720	9648176	rnd-1_family-513			Chr9B	2141630	2144036	LTR/Gypsy
												Chr4A	9647720	9647784	rnd-1_family-635			Chr9B	2145006	2145766	LTR/Gypsy
												Chr4A	9647730	9647923	rnd-1_family-910			Chr9B	2145750	2151862	LTR/Gypsy
												Chr4A	9648312	9648531	rnd-5_family-151			Chr9B	2151862	2152812	LTR/Gypsy
												Chr4A	9648865	9648999	rnd-1_family-162			Chr9B	2152644	2152849	Unknown
												Chr4A	9654336	9654642	rnd-3_family-34			Chr9B	2152810	2153861	LTR/Gypsy
												Chr4A	9654349	9654532	rnd-1_family-787			Chr9B	2154012	2154168	LTR/Gypsy
												Chr4A	9654819	9655023	rnd-1_family-794			Chr9B	2154274	2155246	Unknown
												Chr4A	9654955	9655131	rnd-1_family-1196			Chr9B	2156127	2156343	Unknown
												Chr4A	9655210	9655251	rnd-5_family-2555			Chr9B	2156449	2157539	Unknown
												Chr4A	9655215	9655584	rnd-5_family-2954			Chr9B	2158348	2159856	Unknown
												Chr4A	9655241	9655896	rnd-1_family-1			Chr9B	2160462	2160893	Unknown
												Chr4A	9655595	9655977	rnd-4_family-252			Chr9B	2160994	2162525	Unknown
												Chr4A	9655617	9656026	rnd-4_family-252			Chr9B	2162517	2162593	Unknown
												Chr4A	9655653	9655928	rnd-1_family-1			Chr9B	2162526	2164164	Unknown
												Chr4A	9655658	9656015	rnd-4_family-252			Chr9B	2164110	2164201	Unknown
												Chr4A	9655698	9655976	rnd-1_family-1			Chr9B	2164165	2164499	Unknown
												Chr4A	9655756	9656030	rnd-1_family-1			Chr9B	2164500	2164837	Unknown
												Chr4A	9656027	9656101	rnd-1_family-188			Chr9B	2164852	2164988	Unknown
												Chr4A	9656095	9657149	rnd-1_family-182			Chr9B	2164974	2165171	Unknown
												Chr4A	9657150	9657281	rnd-1_family-188			Chr9B	2165237	2165408	Unknown
												Chr4A	9657276	9657603	rnd-3_family-512			Chr9B	2166153	2166597	Unknown
												Chr4A	9657479	9657618	rnd-4_family-197			Chr9B	2166590	2168799	Unknown
												Chr4A	9657926	9658023	rnd-5_family-649			Chr9B	2168956	2171062	LTR/Copia
												Chr4A	9658591	9658847	rnd-1_family-621			Chr9B	2171444	2171565	Unknown
												Chr4A	9658870	9659645	rnd-4_family-542			Chr9B	2171554	2171781	Unknown
												Chr4A	9659659	9659696	(AAGAAGG)n			Chr9B	2171915	2172344	Unknown
												Chr4A	9660057	9660249	rnd-5_family-1721			Chr9B	2172345	2174930	Unknown
												Chr4A	9660847	9660975	rnd-5_family-568			Chr9B	2174931	2175490	Unknown
												Chr4A	9661178	9661535	rnd-1_family-557			Chr9B	2175489	2177506	Unknown
												Chr4A	9661540	9664521	rnd-5_family-1721			Chr9B	2177506	2184219	Unknown
												Chr4A	9666493	9666839	(GTTTTT)n			Chr9B	2184220	2184247	Simple_repeat
												Chr4A	9666840	9666922	rnd-4_family-399			Chr9B	2184248	2185348	Unknown
												Chr4A	9666977	9667361	rnd-1_family-187			Chr9B	2185325	2185571	Unknown
												Chr4A	9667361	9667544	rnd-4_family-399			Chr9B	2185572	2185909	Unknown
												Chr4A	9667669	9668128	rnd-1_family-513			Chr9B	2185718	2186035	Unknown
												Chr4A	9668038	9668128	rnd-1_family-635			Chr9B	2185860	2186148	Unknown
												Chr4A	9668319	9668420	rnd-5_family-677			Chr9B	2185902	2186333	Unknown
												Chr4A	9668524	9668799	rnd-5_family-568			Chr9B	2185964	2186415	Unknown
												Chr4A	9668812	9668993	rnd-3_family-51			Chr9B	2186059	2186085	Unknown
												Chr4A	9669218	9669919	rnd-1_family-1017			Chr9B	2186086	2186403	Unknown
												Chr4A	9669925	9670245	rnd-5_family-216			Chr9B	2186160	2186495	Unknown
												Chr4A	9670291	9670469	rnd-1_family-803			Chr9B	2186240	2186562	Unknown
												Chr4A	9670428	9670925	rnd-1_family-916			Chr9B	2186400	2186851	Unknown
												Chr4A	9671007	9671303	rnd-5_family-216			Chr9B	2186496	2186517	Unknown
												Chr4A	9671354	9671807	rnd-1_family-387			Chr9B	2186852	2186955	Unknown
												Chr4A	9671910	9674048	rnd-4_family-186			Chr9B	2186955	2187882	Unknown
												Chr4A	9674247	9675642	rnd-1_family-455			Chr9B	2187897	2191603	LTR/Copia
												Chr4A	9675628	9676912	rnd-1_family-497			Chr9B	2191604	2192202	Unknown
												Chr4A	9676949	9677394	rnd-1_family-1			Chr9B	2192199	2192781	Unknown
												Chr4A	9677195	9677436	rnd-1_family-1			Chr9B	2192742	2192902	Unknown
												Chr4A	9677198	9677491	rnd-4_family-252			Chr9B	2192914	2195341	DNA
												Chr4A	9677221	9677476	rnd-4_family-252			Chr9B	2195292	2195315	Unknown
												Chr4A	9677264	9677491	rnd-1_family-1			Chr9B	2195316	2195505	Unknown
												Chr4A	9677411	9677507	rnd-5_family-527			Chr9B	2195506	2196888	Unknown
												Chr4A	9677510	9677568	rnd-1_family-1042			Chr9B	2196889	2196933	Simple_repeat
												Chr4A	9677556	9677743	rnd-6_family-193			Chr9B	2196934	2196974	Unknown
												Chr4A	9677739	9678188	rnd-6_family-233			Chr9B	2196976	2197510	Unknown
												Chr4A	9677965	9678350	rnd-6_family-233			Chr9B	2197511	2197978	Unknown
												Chr4A	9678351	9678964	rnd-1_family-195			Chr9B	2197979	2198956	Unknown
												Chr4A	9678850	9679176	rnd-1_family-195			Chr9B	2198954	2200955	Unknown
												Chr4A	9679172	9679211	rnd-1_family-8			Chr9B	2199169	2204497	Unknown
												Chr4A	9679177	9679258	rnd-6_family-233			Chr9B	2204496	2204718	Unknown
												Chr4A	9679191	9679258	rnd-5_family-432			Chr9B	2204705	2207674	Unknown
												Chr4A	9679260	9679736	rnd-4_family-562			Chr9B	2207671	2208551	Unknown
												Chr4A	9679736	9680180	rnd-6_family-233			Chr9B	2208520	2208546	LTR/Copia
												Chr4A	9679943	9680482	rnd-6_family-233			Chr9B	2208547	2208819	Unknown
												Chr4A	9679983	9680223	rnd-1_family-0			Chr9B	2208820	2212268	LTR/Copia
												Chr4A	9680028	9680237	rnd-1_family-0			Chr9B	2212269	2212728	Unknown
												Chr4A	9680044	9680309	rnd-1_family-2			Chr9B	2212724	2212889	Unknown
												Chr4A	9680072	9680415	rnd-6_family-233			Chr9B	2212890	2213230	Unknown
												Chr4A	9680459	9680890	rnd-1_family-43			Chr9B	2213033	2213297	Unknown
												Chr4A	9680771	9680950	rnd-5_family-1689			Chr9B	2213121	2213618	Unknown
												Chr4A	9680895	9681277	rnd-5_family-2954			Chr9B	2213247	2213664	Unknown
												Chr4A	9681279	9681407	rnd-1_family-18			Chr9B	2213456	2213855	Unknown
												Chr4A	9681296	9681406	rnd-1_family-18			Chr9B	2213489	2213857	Unknown
												Chr4A	9681482	9681641	rnd-1_family-764			Chr9B	2213695	2214186	Unknown
												Chr4A	9681815	9681903	rnd-1_family-1137			Chr9B	2213858	2214185	Unknown
												Chr4A	9682066	9683007	rnd-3_family-319			Chr9B	2214186	2214670	Unknown
												Chr4A	9683144	9683402	rnd-5_family-199			Chr9B	2214554	2215061	Unknown
												Chr4A	9683238	9684506	rnd-5_family-623			Chr9B	2215057	2215383	Unknown
												Chr4A	9684301	9685150	rnd-5_family-197			Chr9B	2215381	2217249	Unknown
												Chr4A	9685883	9686535	rnd-4_family-52			Chr9B	2217297	2221642	LTR/Gypsy
												Chr4A	9686143	9686535	rnd-1_family-367			Chr9B	2221642	2221851	Unknown
												Chr4A	9686535	9686940	rnd-2_family-37			Chr9B	2221744	2222311	Unknown
												Chr4A	9686536	9686898	rnd-4_family-478			Chr9B	2221852	2222234	Unknown
												Chr4A	9686678	9687062	rnd-6_family-233			Chr9B	2222301	2222482	Unknown
												Chr4A	9686729	9687108	rnd-6_family-233			Chr9B	2222491	2222552	Simple_repeat
												Chr4A	9686900	9687302	rnd-4_family-252			Chr9B	2222553	2226744	Unknown
												Chr4A	9686900	9687196	rnd-4_family-252			Chr9B	2226744	2227484	Unknown
												Chr4A	9686909	9687142	rnd-1_family-0			Chr9B	2227466	2227597	Unknown
												Chr4A	9686933	9687209	rnd-1_family-1			Chr9B	2227484	2227773	Unknown
												Chr4A	9686934	9687244	rnd-4_family-252			Chr9B	2227774	2229744	Unknown
												Chr4A	9686946	9687384	rnd-4_family-252			Chr9B	2228458	2231569	Unknown
												Chr4A	9686963	9687280	rnd-4_family-130			Chr9B	2231570	2231629	LTR/Gypsy
												Chr4A	9686967	9687200	rnd-1_family-0			Chr9B	2231630	2231661	Simple_repeat
												Chr4A	9686979	9687240	rnd-1_family-1			Chr9B	2231662	2231744	Unknown
												Chr4A	9687001	9687234	rnd-1_family-0			Chr9B	2231745	2231778	Simple_repeat
												Chr4A	9687038	9687476	rnd-4_family-252			Chr9B	2231779	2231832	Unknown
												Chr4A	9687038	9687314	rnd-1_family-1			Chr9B	2231833	2238587	LTR/Gypsy
												Chr4A	9687055	9687372	rnd-4_family-130			Chr9B	2238588	2239706	Unknown
												Chr4A	9687059	9687292	rnd-1_family-0			Chr9B	2238258	2241369	Unknown
												Chr4A	9687092	9687360	rnd-1_family-1			Chr9B	2241370	2241429	LTR/Gypsy
												Chr4A	9687093	9687326	rnd-1_family-0			Chr9B	2241430	2241461	Simple_repeat
												Chr4A	9687120	9687568	rnd-4_family-252			Chr9B	2241462	2241544	Unknown
												Chr4A	9687129	9687405	rnd-4_family-252			Chr9B	2241545	2241570	Simple_repeat
												Chr4A	9687147	9687464	rnd-4_family-130			Chr9B	2241571	2241624	Unknown
												Chr4A	9687151	9687384	rnd-1_family-0			Chr9B	2241625	2248377	LTR/Gypsy
												Chr4A	9687186	9687418	rnd-1_family-0			Chr9B	2248378	2251503	Unknown
												Chr4A	9687191	9687452	rnd-1_family-1			Chr9B	2251504	2252720	LTR/Gypsy
												Chr4A	9687209	9687485	rnd-1_family-1			Chr9B	2252720	2254303	Unknown
												Chr4A	9687231	9687667	rnd-4_family-252			Chr9B	2254292	2254750	Unknown
												Chr4A	9687242	9687560	rnd-4_family-130			Chr9B	2254751	2255284	Unknown
												Chr4A	9687243	9687476	rnd-1_family-0			Chr9B	2255283	2255528	Unknown
												Chr4A	9687255	9687516	rnd-1_family-1			Chr9B	2255525	2256939	Unknown
												Chr4A	9687277	9687510	rnd-1_family-0			Chr9B	2256939	2257880	Unknown
												Chr4A	9687293	9687619	rnd-4_family-252			Chr9B	2257869	2258327	Unknown
												Chr4A	9687314	9687590	rnd-1_family-1			Chr9B	2258328	2258861	Unknown
												Chr4A	9687335	9687568	rnd-1_family-0			Chr9B	2258860	2259105	Unknown
												Chr4A	9687347	9687621	rnd-1_family-1			Chr9B	2259102	2264548	Unknown
												Chr4A	9687369	9687602	rnd-1_family-0			Chr9B	2264549	2264933	Simple_repeat
												Chr4A	9687406	9687667	rnd-1_family-1			Chr9B	2264937	2268948	Unknown
												Chr4A	9687427	9687658	rnd-1_family-0			Chr9B	2264938	2265055	Unknown
												Chr4A	9687435	9687777	rnd-1_family-2			Chr9B	2268949	2269169	Unknown
												Chr4A	9687461	9687750	rnd-1_family-0			Chr9B	2269170	2269259	Simple_repeat
												Chr4A	9687508	9687956	rnd-6_family-233			Chr9B	2269262	2269293	Unknown
												Chr4A	9687902	9687970	rnd-5_family-2555			Chr9B	2269294	2269870	Unknown
												Chr4A	9687949	9688953	rnd-1_family-367			Chr9B	2269871	2269925	Unknown
												Chr4A	9688935	9689041	rnd-1_family-79			Chr9B	2269873	2269932	Unknown
												Chr4A	9688951	9689167	rnd-4_family-252			Chr9B	2269933	2270862	Unknown
												Chr4A	9689177	9690591	rnd-1_family-367			Chr9B	2270900	2271009	Unknown
												Chr4A	9690380	9690723	rnd-1_family-772			Chr9B	2271017	2271186	Unknown
												Chr4A	9690715	9690799	rnd-1_family-915			Chr9B	2271226	2271302	Unknown
												Chr4A	9690779	9692375	rnd-4_family-52			Chr9B	2271251	2271505	Unknown
												Chr4A	9692463	9692954	rnd-5_family-52			Chr9B	2271515	2271562	Unknown
												Chr4A	9692961	9693066	rnd-4_family-91			Chr9B	2271563	2272065	Unknown
												Chr4A	9693125	9693241	rnd-1_family-496			Chr9B	2271894	2272261	Unknown
												Chr4A	9693181	9693266	rnd-1_family-496			Chr9B	2271996	2272267	Unknown
												Chr4A	9693265	9693742	rnd-4_family-252			Chr9B	2272268	2272527	Unknown
												Chr4A	9693269	9693693	rnd-3_family-512			Chr9B	2273662	2273947	Unknown
												Chr4A	9693269	9693646	rnd-2_family-49			Chr9B	2273941	2273992	Unknown
												Chr4A	9693313	9693879	rnd-4_family-252			Chr9B	2273949	2274485	Unknown
												Chr4A	9693505	9693785	rnd-1_family-1			Chr9B	2274484	2274757	Unknown
												Chr4A	9693516	9694141	rnd-4_family-252			Chr9B	2274759	2275186	LTR/Gypsy
												Chr4A	9693564	9693847	rnd-1_family-1			Chr9B	2275201	2276889	Unknown
												Chr4A	9693596	9694119	rnd-1_family-1			Chr9B	2276847	2276902	LTR/Gypsy
												Chr4A	9693705	9694183	rnd-2_family-49			Chr9B	2276970	2277536	Unknown
												Chr4A	9695032	9697360	rnd-1_family-517			Chr9B	2277536	2277797	LTR/Gypsy
												Chr4A	9697361	9697519	rnd-1_family-110			Chr9B	2277945	2277995	Simple_repeat
												Chr4A	9697516	9697986	rnd-5_family-3665			Chr9B	2278062	2278246	Unknown
												Chr4A	9697984	9698243	rnd-5_family-6291			Chr9B	2278248	2278463	Unknown
												Chr4A	9698244	9698434	rnd-1_family-276			Chr9B	2278462	2278626	Unknown
												Chr4A	9698439	9698577	rnd-1_family-192			Chr9B	2278627	2278940	LTR/Gypsy
												Chr4A	9698526	9699255	rnd-1_family-171			Chr9B	2278894	2278999	Unknown
												Chr4A	9699256	9699973	rnd-5_family-3665			Chr9B	2279000	2279272	Unknown
												Chr4A	9699973	9700246	rnd-1_family-250			Chr9B	2279273	2279489	Unknown
												Chr4A	9700248	9700368	rnd-5_family-79			Chr9B	2279490	2281194	Unknown
												Chr4A	9700439	9701753	rnd-1_family-389			Chr9B	2281192	2282918	LTR/Gypsy
												Chr4A	9702082	9702753	rnd-1_family-547			Chr9B	2282912	2282972	Unknown
												Chr4A	9703172	9703526	rnd-1_family-936			Chr9B	2282921	2283155	Unknown
												Chr4A	9703538	9704243	rnd-5_family-79			Chr9B	2283156	2283199	Simple_repeat
												Chr4A	9704244	9705155	rnd-1_family-115			Chr9B	2283200	2284353	Unknown
												Chr4A	9705156	9705923	rnd-5_family-79			Chr9B	2284091	2284411	DNA
												Chr4A	9706172	9706257	rnd-5_family-79			Chr9B	2284361	2284505	LTR/Gypsy
												Chr4A	9706271	9710802	rnd-1_family-58			Chr9B	2284506	2284998	Unknown
												Chr4A	9710692	9710852	rnd-5_family-25			Chr9B	2284999	2285281	Unknown
												Chr4A	9710800	9710986	rnd-4_family-151			Chr9B	2285282	2285740	Unknown
												Chr4A	9710867	9711140	rnd-1_family-15			Chr9B	2285324	2285766	Unknown
												Chr4A	9711022	9711355	rnd-1_family-28			Chr9B	2285770	2287170	LTR/Gypsy
												Chr4A	9711059	9711534	rnd-1_family-28			Chr9B	2287161	2287856	Unknown
												Chr4A	9711264	9711624	rnd-1_family-28			Chr9B	2287859	2288645	Low_complexity
												Chr4A	9711356	9711693	rnd-1_family-13			Chr9B	2288646	2288879	Unknown
												Chr4A	9711694	9711821	(AAAAT)n			Chr9B	2288879	2289412	Unknown
												Chr4A	9711822	9711907	rnd-1_family-28			Chr9B	2289409	2289629	Unknown
												Chr4A	9711947	9712708	rnd-1_family-28			Chr9B	2289630	2289918	Unknown
												Chr4A	9712657	9712717	rnd-6_family-6			Chr9B	2289757	2290265	Unknown
												Chr4A	9712703	9712717	rnd-3_family-21			Chr9B	2289919	2290226	Unknown
												Chr4A	9712718	9713050	(TAAAA)n			Chr9B	2291270	2291339	Unknown
												Chr4A	9713051	9717580	rnd-1_family-58			Chr9B	2291337	2291535	Unknown
												Chr4A	9717581	9717808	(TAAAA)n			Chr9B	2291657	2292397	LTR/Gypsy
												Chr4A	9717809	9718322	rnd-3_family-21			Chr9B	2292398	2293895	LTR/Gypsy
												Chr4A	9717950	9719219	rnd-1_family-28			Chr9B	2293908	2293933	Unknown
												Chr4A	9718963	9719468	rnd-1_family-28			Chr9B	2293934	2294115	Unknown
												Chr4A	9719469	9719610	(TAAAT)n			Chr9B	2294116	2294805	Unknown
												Chr4A	9719611	9719669	rnd-6_family-6			Chr9B	2294806	2295145	Unknown
												Chr4A	9719611	9719643	rnd-4_family-151			Chr9B	2295142	2295283	Unknown
												Chr4A	9719669	9719711	rnd-3_family-284			Chr9B	2295291	2295478	Unknown
												Chr4A	9719678	9721009	rnd-6_family-332			Chr9B	2296448	2296491	Unknown
												Chr4A	9719859	9721428	rnd-1_family-198			Chr9B	2296492	2296707	Unknown
												Chr4A	9721059	9721551	rnd-5_family-853			Chr9B	2296708	2296722	Unknown
												Chr4A	9721245	9721609	rnd-1_family-198			Chr9B	2296852	2297314	Unknown
												Chr4A	9721248	9721718	rnd-5_family-853			Chr9B	2297312	2297427	Unknown
												Chr4A	9721426	9721759	rnd-1_family-198			Chr9B	2297634	2297655	Simple_repeat
												Chr4A	9721609	9721777	rnd-1_family-234			Chr9B	2297736	2297939	Unknown
												Chr4A	9724652	9725209	rnd-1_family-83			Chr9B	2297943	2298225	Unknown
												Chr4A	9725045	9725280	rnd-5_family-853			Chr9B	2298093	2298241	Unknown
												Chr4A	9725409	9725586	(AACAACAA)n			Chr9B	2298205	2298277	Unknown
												Chr4A	9725593	9725660	rnd-1_family-706			Chr9B	2298293	2298471	Unknown
												Chr4A	9725657	9725773	rnd-1_family-496			Chr9B	2298399	2299032	Unknown
												Chr4A	9725713	9725860	rnd-1_family-496			Chr9B	2299034	2299222	Unknown
												Chr4A	9725797	9726507	rnd-1_family-517			Chr9B	2299268	2300595	LTR/Gypsy
												Chr4A	9726507	9727400	rnd-5_family-3665			Chr9B	2300597	2300812	Unknown
												Chr4A	9727399	9727869	rnd-5_family-3665			Chr9B	2300760	2300821	Unknown
												Chr4A	9727876	9728348	rnd-1_family-258			Chr9B	2300811	2300956	LTR/Gypsy
												Chr4A	9727910	9728219	rnd-1_family-333			Chr9B	2300973	2301285	Unknown
												Chr4A	9728353	9728405	(TTTTCA)n			Chr9B	2301287	2302919	LTR/Gypsy
												Chr4A	9728409	9728555	rnd-4_family-778			Chr9B	2302904	2303238	Unknown
												Chr4A	9728612	9728722	rnd-1_family-1181			Chr9B	2303254	2303322	Unknown
												Chr4A	9735706	9735752	rnd-1_family-213			Chr9B	2305215	2305256	Simple_repeat
												Chr4A	9735937	9735960	(A)n			Chr9B	2305385	2305414	Simple_repeat
												Chr4A	9736307	9736346	(ATAA)n			Chr9B	2305863	2305882	Simple_repeat
												Chr4A	9736317	9736356	(ATTATAA)n			Chr9B	2306076	2306123	Simple_repeat
												Chr4A	9736799	9736815	(AC)n			Chr9B	2306226	2306695	Unknown
												Chr4A	9737205	9737488	rnd-1_family-339			Chr9B	2306638	2306706	Unknown
												Chr4A	9737535	9737745	rnd-6_family-502			Chr9B	2306711	2307127	Unknown
												Chr4A	9737566	9737745	rnd-1_family-85			Chr9B	2306802	2307157	Unknown
												Chr4A	9737881	9737968	(TCACTC)n			Chr9B	2307154	2307623	Unknown
												Chr4A	9738000	9738433	rnd-1_family-1014			Chr9B	2307629	2307739	Unknown
												Chr4A	9738479	9738587	rnd-5_family-722			Chr9B	2307741	2308952	LTR/Gypsy
												Chr4A	9738733	9738849	rnd-5_family-722			Chr9B	2308960	2309252	Unknown
												Chr4A	9738899	9739150	rnd-1_family-920			Chr9B	2309272	2309730	Unknown
												Chr4A	9739516	9739605	rnd-4_family-25			Chr9B	2309731	2309916	Unknown
												Chr4A	9739608	9739823	rnd-2_family-257			Chr9B	2309917	2310940	Unknown
												Chr4A	9739867	9739997	rnd-1_family-1105			Chr9B	2311419	2312661	Unknown
												Chr4A	9740574	9740711	rnd-3_family-284			Chr9B	2312664	2312874	Unknown
												Chr4A	9740592	9740729	rnd-1_family-85			Chr9B	2312875	2313170	Unknown
												Chr4A	9740683	9740782	rnd-5_family-1341			Chr9B	2312954	2313297	Unknown
												Chr4A	9740755	9740999	rnd-1_family-574			Chr9B	2313073	2313388	Unknown
												Chr4A	9740830	9740999	rnd-1_family-850			Chr9B	2313117	2313433	Unknown
												Chr4A	9741395	9741467	rnd-5_family-1621			Chr9B	2313259	2313940	Unknown
												Chr4A	9741412	9741467	rnd-4_family-151			Chr9B	2313941	2313982	Unknown
												Chr4A	9741430	9741486	rnd-3_family-284			Chr9B	2313993	2314566	Unknown
												Chr4A	9741498	9741615	rnd-4_family-25			Chr9B	2314568	2314646	Unknown
												Chr4A	9741747	9742530	rnd-6_family-1717			Chr9B	2314616	2315861	Unknown
												Chr4A	9742666	9742733	rnd-6_family-193			Chr9B	2315862	2316993	Unknown
												Chr4A	9743052	9743326	rnd-5_family-712			Chr9B	2316994	2317289	Unknown
												Chr4A	9743633	9743869	rnd-5_family-1043			Chr9B	2317290	2317515	Unknown
												Chr4A	9743907	9744344	rnd-1_family-544			Chr9B	2317294	2317642	Unknown
												Chr4A	9744345	9744781	rnd-6_family-233			Chr9B	2317374	2317692	Unknown
												Chr4A	9744538	9744828	rnd-1_family-0			Chr9B	2317462	2317779	Unknown
												Chr4A	9744610	9745031	rnd-4_family-252			Chr9B	2317536	2318250	Unknown
												Chr4A	9744621	9744905	rnd-4_family-252			Chr9B	2317780	2317955	Unknown
												Chr4A	9744639	9744955	rnd-4_family-130			Chr9B	2318247	2318578	Unknown
												Chr4A	9744643	9744874	rnd-1_family-0			Chr9B	2318602	2318802	Unknown
												Chr4A	9744664	9745123	rnd-4_family-252			Chr9B	2318805	2319121	Unknown
												Chr4A	9744675	9744951	rnd-4_family-252			Chr9B	2318823	2319274	LTR/Copia
												Chr4A	9744683	9745001	rnd-4_family-130			Chr9B	2319325	2321039	LTR/Copia
												Chr4A	9744687	9744920	rnd-1_family-0			Chr9B	2321040	2322262	LTR/Copia
												Chr4A	9744720	9744988	rnd-1_family-1			Chr9B	2322266	2323772	LTR/Gypsy
												Chr4A	9744721	9745159	rnd-4_family-252			Chr9B	2323770	2325057	Unknown
												Chr4A	9744721	9744954	rnd-1_family-0			Chr9B	2325056	2325885	Unknown
												Chr4A	9744745	9745021	rnd-1_family-1			Chr9B	2325880	2326363	LTR/Gypsy
												Chr4A	9744767	9745000	rnd-1_family-0			Chr9B	2326364	2326639	Unknown
												Chr4A	9744782	9745068	rnd-4_family-252			Chr9B	2327507	2328068	Unknown
												Chr4A	9744804	9745259	rnd-4_family-252			Chr9B	2328069	2328104	Unknown
												Chr4A	9744813	9745046	rnd-1_family-0			Chr9B	2328105	2328580	LTR/Gypsy
												Chr4A	9744825	9745142	rnd-4_family-130			Chr9B	2328822	2330320	LTR/Gypsy
												Chr4A	9744837	9745105	rnd-1_family-1			Chr9B	2330402	2333524	LTR/Gypsy
												Chr4A	9744859	9745092	rnd-1_family-0			Chr9B	2333546	2333911	LTR/Gypsy
												Chr4A	9744867	9745184	rnd-4_family-130			Chr9B	2333911	2334161	Unknown
												Chr4A	9744895	9745171	rnd-4_family-252			Chr9B	2334175	2334404	Unknown
												Chr4A	9744917	9745232	rnd-4_family-130			Chr9B	2334590	2334614	Unknown
												Chr4A	9744917	9745150	rnd-1_family-0			Chr9B	2334615	2334809	Unknown
												Chr4A	9744929	9745190	rnd-1_family-1			Chr9B	2334810	2335140	Unknown
												Chr4A	9744952	9745184	rnd-1_family-0			Chr9B	2335000	2335182	Unknown
												Chr4A	9744975	9745249	rnd-1_family-1			Chr9B	2339409	2339464	RC/Helitron
												Chr4A	9745009	9745240	rnd-1_family-0			Chr9B	2339738	2340185	Unknown
												Chr4A	9745055	9745264	rnd-1_family-0			Chr9B	2340398	2340496	Unknown
												Chr4A	9745089	9745509	rnd-6_family-233			Chr9B	2340622	2340687	Unknown
												Chr4A	9745590	9745698	rnd-5_family-1043			Chr9B	2340656	2341246	Unknown
												Chr4A	9745823	9746880	rnd-5_family-2505			Chr9B	2341194	2341920	Unknown
												Chr4A	9746955	9747033	rnd-5_family-1043			Chr9B	2341635	2342202	RC/Helitron
												Chr4A	9747079	9747187	rnd-5_family-86			Chr9B	2342200	2345209	Unknown
												Chr4A	9747212	9747262	rnd-1_family-393			Chr9B	2345207	2345373	Unknown
												Chr4A	9747212	9747239	rnd-1_family-393			Chr9B	2345374	2345721	Unknown
												Chr4A	9747400	9747526	rnd-5_family-1992			Chr9B	2345484	2345500	Unknown
												Chr4A	9747414	9747530	rnd-6_family-25			Chr9B	2345501	2345818	Unknown
												Chr4A	9747776	9748013	rnd-1_family-313			Chr9B	2345551	2345638	Unknown
												Chr4A	9748449	9748531	rnd-1_family-581			Chr9B	2345639	2345957	Unknown
												Chr4A	9748660	9748842	rnd-1_family-43			Chr9B	2345731	2346049	Unknown
												Chr4A	9749083	9749241	rnd-5_family-104			Chr9B	2345819	2345876	Unknown
												Chr4A	9749270	9749493	rnd-1_family-313			Chr9B	2345839	2346118	Unknown
												Chr4A	9754012	9754390	rnd-4_family-736			Chr9B	2345958	2346014	Unknown
												Chr4A	9755020	9755074	(CCACTT)n			Chr9B	2345965	2346198	Unknown
												Chr4A	9755330	9755468	rnd-1_family-857			Chr9B	2346053	2346370	Unknown
												Chr4A	9755514	9755616	rnd-5_family-3425			Chr9B	2346149	2346382	Unknown
												Chr4A	9756040	9756081	rnd-1_family-135			Chr9B	2346229	2346619	Unknown
												Chr4A	9756226	9756286	rnd-1_family-407			Chr9B	2346383	2346781	Unknown
												Chr4A	9756341	9756483	(GACAGGA)n			Chr9B	2346782	2349838	Unknown
												Chr4A	9756539	9756806	rnd-1_family-135			Chr9B	2349861	2351138	DNA/hAT-Ac
												Chr4A	9756813	9756972	rnd-5_family-446			Chr9B	2351082	2351147	Unknown
												Chr4A	9756981	9757307	rnd-4_family-621			Chr9B	2351138	2351522	RC/Helitron
												Chr4A	9757306	9757584	rnd-5_family-338			Chr9B	2351503	2351753	Unknown
												Chr4A	9757611	9757719	rnd-4_family-621			Chr9B	2351731	2355287	RC/Helitron
												Chr4A	9757773	9757979	rnd-1_family-1150			Chr9B	2355289	2355372	RC/Helitron
												Chr4A	9757983	9758217	rnd-5_family-685			Chr9B	2355375	2356108	Unknown
												Chr4A	9758218	9758473	rnd-1_family-1150			Chr9B	2356109	2356310	Simple_repeat
												Chr4A	9758712	9758801	rnd-5_family-584			Chr9B	2356311	2356384	Unknown
												Chr4A	9759382	9759576	rnd-3_family-346			Chr9B	2356358	2356566	Unknown
												Chr4A	9759582	9759781	rnd-4_family-259			Chr9B	2356382	2359811	Unknown
												Chr4A	9759676	9759797	rnd-1_family-492			Chr9B	2359814	2359843	Simple_repeat
												Chr4A	9759731	9759881	rnd-1_family-607			Chr9B	2359857	2359896	Simple_repeat
												Chr4A	9759787	9759873	rnd-1_family-492			Chr9B	2359918	2359941	Simple_repeat
												Chr4A	9759794	9759960	rnd-1_family-901			Chr9B	2359944	2360344	Unknown
												Chr4A	9759849	9759958	rnd-1_family-1053			Chr9B	2360306	2360407	LTR/Gypsy
												Chr4A	9759961	9760617	rnd-5_family-2505			Chr9B	2360382	2360451	Unknown
												Chr4A	9760618	9760888	rnd-4_family-603			Chr9B	2360391	2360517	Unknown
												Chr4A	9760870	9760927	rnd-5_family-1759			Chr9B	2360524	2360662	Unknown
												Chr4A	9760929	9761054	rnd-1_family-1210			Chr9B	2360663	2360743	Simple_repeat
												Chr4A	9761134	9761378	rnd-3_family-346			Chr9B	2360744	2360796	LTR/Gypsy
												Chr4A	9761375	9761571	rnd-4_family-603			Chr9B	2360797	2360827	Unknown
												Chr4A	9761500	9762375	rnd-1_family-1210			Chr9B	2360814	2362676	LTR/Gypsy
												Chr4A	9762604	9762658	(AAAAGAG)n			Chr9B	2362678	2362958	Unknown
												Chr4A	9762736	9762804	rnd-5_family-4			Chr9B	2362959	2363154	Unknown
												Chr4A	9763033	9763167	rnd-5_family-4			Chr9B	2363114	2365428	Unknown
												Chr4A	9763054	9763203	rnd-5_family-649			Chr9B	2365587	2367245	LTR/Copia
												Chr4A	9765375	9765476	rnd-5_family-821			Chr9B	2367393	2367636	LTR/Copia
												Chr4A	9765380	9765451	rnd-4_family-542			Chr9B	2367452	2367732	Unknown
												Chr4A	9765869	9765933	rnd-6_family-332			Chr9B	2367733	2369367	LTR/Gypsy
												Chr4A	9765961	9766010	rnd-1_family-224			Chr9B	2369368	2370137	Unknown
												Chr4A	9765965	9766019	rnd-1_family-174			Chr9B	2369710	2370372	Unknown
												Chr4A	9766207	9766560	rnd-1_family-400			Chr9B	2370377	2371548	LTR/Gypsy
												Chr4A	9766369	9767590	rnd-6_family-412			Chr9B	2371549	2372453	Unknown
												Chr4A	9766627	9767606	rnd-1_family-691			Chr9B	2372446	2372491	Unknown
												Chr4A	9767741	9768980	rnd-6_family-412			Chr9B	2372451	2373429	Unknown
												Chr4A	9768411	9769048	rnd-1_family-304			Chr9B	2373428	2375608	Unknown
												Chr4A	9769218	9770523	rnd-1_family-304			Chr9B	2375607	2378146	Unknown
												Chr4A	9770514	9770562	rnd-1_family-400			Chr9B	2378147	2378202	Unknown
												Chr4A	9770587	9771027	rnd-1_family-1			Chr9B	2378190	2378330	Unknown
												Chr4A	9770802	9771091	rnd-1_family-14			Chr9B	2378203	2378259	Unknown
												Chr4A	9770802	9771058	rnd-1_family-14			Chr9B	2378347	2378614	Unknown
												Chr4A	9770951	9771071	rnd-1_family-20			Chr9B	2378615	2378653	Unknown
												Chr4A	9771066	9772087	rnd-1_family-58			Chr9B	2378679	2379075	Unknown
												Chr4A	9772082	9774217	rnd-1_family-58			Chr9B	2379079	2380101	Unknown
												Chr4A	9774218	9774249	(TAAAA)n			Chr9B	2380105	2381825	Unknown
												Chr4A	9774398	9774439	rnd-5_family-527			Chr9B	2381823	2382015	LTR/Gypsy
												Chr4A	9774399	9774444	rnd-5_family-338			Chr9B	2381824	2382177	Unknown
												Chr4A	9774430	9774552	rnd-5_family-526			Chr9B	2382178	2382931	Unknown
												Chr4A	9774473	9774562	rnd-4_family-252			Chr9B	2382933	2383389	Unknown
												Chr4A	9774572	9774884	rnd-5_family-745			Chr9B	2383633	2385697	Unknown
												Chr4A	9774884	9775098	rnd-5_family-1689			Chr9B	2385785	2386192	Unknown
												Chr4A	9775114	9776104	rnd-5_family-745			Chr9B	2386193	2388889	Unknown
												Chr4A	9776873	9776967	rnd-5_family-3419			Chr9B	2388868	2389362	Unknown
												Chr4A	9776972	9777154	rnd-6_family-502			Chr9B	2389366	2389597	Unknown
												Chr4A	9777293	9777531	rnd-4_family-130			Chr9B	2389584	2390201	Unknown
												Chr4A	9777326	9777531	rnd-2_family-257			Chr9B	2390207	2393560	LTR/Gypsy
												Chr4A	9777668	9777912	rnd-6_family-219			Chr9B	2393537	2393727	Unknown
												Chr4A	9777694	9778067	rnd-1_family-94			Chr9B	2393558	2401054	Unknown
												Chr4A	9778102	9778148	rnd-5_family-1621			Chr9B	2401004	2401406	Unknown
												Chr4A	9778114	9778484	rnd-6_family-332			Chr9B	2401070	2401598	Unknown
												Chr4A	9778449	9778491	rnd-5_family-1621			Chr9B	2401598	2401677	LTR/Gypsy
												Chr4A	9778481	9778750	rnd-1_family-94			Chr9B	2401634	2404289	Unknown
												Chr4A	9778729	9779174	rnd-5_family-3419			Chr9B	2404287	2406085	LTR/Gypsy
												Chr4A	9779164	9779468	rnd-1_family-94			Chr9B	2406086	2406518	LTR/Gypsy
												Chr4A	9779440	9779654	rnd-6_family-332			Chr9B	2406709	2407860	LTR/Gypsy
												Chr4A	9779465	9779648	rnd-6_family-502			Chr9B	2407859	2408092	Unknown
												Chr4A	9779619	9779668	rnd-4_family-31			Chr9B	2408093	2408178	Unknown
												Chr4A	9779647	9780876	rnd-1_family-80			Chr9B	2408179	2408473	Unknown
												Chr4A	9780863	9784026	rnd-1_family-113			Chr9B	2408229	2408690	Unknown
												Chr4A	9783783	9784187	rnd-1_family-126			Chr9B	2408474	2408532	Unknown
												Chr4A	9784610	9784668	(GAA)n			Chr9B	2408691	2409682	Unknown
												Chr4A	9784642	9784704	(GAGGATT)n			Chr9B	2408951	2409135	Unknown
												Chr4A	9784813	9784907	rnd-1_family-164			Chr9B	2409136	2409427	Unknown
												Chr4A	9784908	9786475	rnd-4_family-305			Chr9B	2409227	2409428	Unknown
												Chr4A	9786753	9786957	rnd-1_family-620			Chr9B	2409429	2410121	Unknown
												Chr4A	9789747	9790173	rnd-5_family-232			Chr9B	2410137	2411791	Unknown
												Chr4A	9790199	9790255	rnd-1_family-785			Chr9B	2411776	2412089	Unknown
												Chr4A	9790308	9791150	rnd-5_family-68			Chr9B	2411828	2412477	Unknown
												Chr4A	9791139	9791588	rnd-1_family-339			Chr9B	2412366	2412753	DNA
												Chr4A	9791589	9792286	rnd-5_family-68			Chr9B	2412739	2412949	Unknown
												Chr4A	9792341	9792580	rnd-5_family-68			Chr9B	2412950	2414697	DNA
												Chr4A	9792660	9793091	rnd-5_family-68			Chr9B	2414681	2415147	Unknown
												Chr4A	9793189	9793282	rnd-1_family-1066			Chr9B	2414847	2415144	Unknown
												Chr4A	9793662	9794601	rnd-1_family-522			Chr9B	2415145	2415165	Unknown
												Chr4A	9795091	9795485	rnd-5_family-529			Chr9B	2415208	2415257	Unknown
												Chr4A	9795587	9795671	rnd-5_family-529			Chr9B	2415400	2415583	Unknown
												Chr4A	9795701	9796171	rnd-5_family-2505			Chr9B	2415492	2416120	Unknown
												Chr4A	9796181	9797357	rnd-1_family-148			Chr9B	2415584	2415759	Unknown
												Chr4A	9797272	9797371	rnd-1_family-107			Chr9B	2415736	2416122	Unknown
												Chr4A	9797366	9797406	rnd-1_family-182			Chr9B	2416092	2416126	Unknown
												Chr4A	9797371	9797406	rnd-5_family-2505			Chr9B	2416111	2419003	Unknown
												Chr4A	9797407	9797513	rnd-1_family-47			Chr9B	2419000	2419565	DNA
												Chr4A	9797408	9797528	rnd-4_family-197			Chr9B	2419566	2419609	Unknown
												Chr4A	9797431	9797775	rnd-4_family-252			Chr9B	2419610	2419701	Simple_repeat
												Chr4A	9797728	9797781	rnd-2_family-49			Chr9B	2419702	2419720	DNA
												Chr4A	9798034	9798185	rnd-5_family-549			Chr9B	2419721	2420367	Unknown
												Chr4A	9798204	9799434	rnd-1_family-49			Chr9B	2420225	2420342	Unknown
												Chr4A	9799449	9800151	rnd-4_family-18			Chr9B	2420343	2420580	Unknown
												Chr4A	9800182	9800397	rnd-5_family-549			Chr9B	2420553	2420584	Unknown
												Chr4A	9800429	9800703	rnd-1_family-274			Chr9B	2420606	2421317	Unknown
												Chr4A	9800478	9802656	rnd-1_family-189			Chr9B	2421318	2421776	Simple_repeat
												Chr4A	9802663	9804015	rnd-1_family-404			Chr9B	2421786	2422428	RC/Helitron
												Chr4A	9803392	9804209	rnd-1_family-546			Chr9B	2422425	2422821	Unknown
												Chr4A	9804170	9804503	rnd-5_family-138			Chr9B	2422817	2423914	LTR/Gypsy
												Chr4A	9804315	9804494	rnd-1_family-355			Chr9B	2423905	2424339	LTR/Gypsy
												Chr4A	9804382	9804545	rnd-1_family-336			Chr9B	2424349	2424612	Unknown
												Chr4A	9804634	9804893	rnd-5_family-549			Chr9B	2424610	2424778	Unknown
												Chr4A	9804889	9805205	rnd-1_family-1118			Chr9B	2424852	2426029	Unknown
												Chr4A	9805039	9805232	rnd-1_family-1044			Chr9B	2426109	2426268	Unknown
												Chr4A	9805275	9805623	rnd-5_family-3510			Chr9B	2426920	2427122	Unknown
												Chr4A	9805614	9806451	rnd-5_family-549			Chr9B	2427122	2427563	Unknown
												Chr4A	9806452	9806554	rnd-1_family-1089			Chr9B	2427729	2427890	Unknown
												Chr4A	9806565	9806764	rnd-5_family-150			Chr9B	2427902	2427999	Unknown
												Chr4A	9806779	9806849	rnd-1_family-374			Chr9B	2428073	2428349	Unknown
												Chr4A	9807723	9808571	rnd-1_family-308			Chr9B	2428385	2428426	Unknown
												Chr4A	9808663	9810306	rnd-1_family-1224			Chr9B	2428436	2430260	Unknown
												Chr4A	9809902	9811322	rnd-1_family-458			Chr9B	2430256	2430607	Unknown
												Chr4A	9810404	9812464	rnd-1_family-480			Chr9B	2430743	2431215	Unknown
												Chr4A	9810916	9816060	rnd-1_family-116			Chr9B	2432441	2433290	Unknown
												Chr4A	9811641	9816365	rnd-4_family-218			Chr9B	2433788	2434402	Unknown
												Chr4A	9817243	9817350	rnd-1_family-202			Chr9B	2434410	2434477	Unknown
												Chr4A	9817592	9818299	rnd-5_family-1629			Chr9B	2435183	2435446	Unknown
												Chr4A	9818305	9818754	rnd-1_family-339			Chr9B	2437157	2444100	Unknown
												Chr4A	9818755	9819343	rnd-5_family-150			Chr9B	2446651	2446896	Unknown
												Chr4A	9818866	9819854	rnd-5_family-1629			Chr9B	2448619	2448836	LTR/Gypsy
												Chr4A	9819438	9820065	rnd-5_family-150			Chr9B	2448886	2449002	Unknown
												Chr4A	9820082	9820797	rnd-1_family-676			Chr9B	2449067	2449304	Unknown
												Chr4A	9821030	9822536	rnd-6_family-55			Chr9B	2449292	2449544	Unknown
												Chr4A	9822688	9822815	rnd-1_family-925			Chr9B	2449557	2449763	LTR/Gypsy
												Chr4A	9823127	9823654	rnd-1_family-325			Chr9B	2449880	2450088	Unknown
												Chr4A	9823858	9824344	rnd-6_family-233			Chr9B	2450822	2450941	Unknown
												Chr4A	9823892	9824445	rnd-1_family-1			Chr9B	2451447	2451760	Unknown
												Chr4A	9824156	9824378	rnd-1_family-0			Chr9B	2451762	2452044	Unknown
												Chr4A	9824169	9824510	rnd-4_family-252			Chr9B	2451817	2451875	Unknown
												Chr4A	9824177	9824457	rnd-4_family-130			Chr9B	2451876	2452211	Unknown
												Chr4A	9824225	9824523	rnd-4_family-130			Chr9B	2451961	2452259	Unknown
												Chr4A	9824225	9824469	rnd-1_family-0			Chr9B	2452053	2452342	Unknown
												Chr4A	9824271	9824672	rnd-4_family-252			Chr9B	2452260	2452281	Unknown
												Chr4A	9824271	9824569	rnd-4_family-130			Chr9B	2452343	2452524	Unknown
												Chr4A	9824300	9824511	rnd-1_family-0			Chr9B	2452774	2452869	Unknown
												Chr4A	9824330	9824784	rnd-4_family-252			Chr9B	2452786	2452971	Unknown
												Chr4A	9824342	9824581	rnd-1_family-0			Chr9B	2453320	2454450	Unknown
												Chr4A	9824378	9824627	rnd-1_family-0			Chr9B	2454417	2454496	Unknown
												Chr4A	9824389	9824811	rnd-4_family-252			Chr9B	2454449	2454621	Unknown
												Chr4A	9824399	9824695	rnd-1_family-1			Chr9B	2454618	2455817	Unknown
												Chr4A	9824408	9824661	rnd-1_family-0			Chr9B	2455785	2455872	Unknown
												Chr4A	9824432	9824731	rnd-1_family-1			Chr9B	2455818	2456160	Unknown
												Chr4A	9824512	9824719	rnd-6_family-233			Chr9B	2456149	2458321	Unknown
												Chr4A	9824543	9824968	rnd-4_family-252			Chr9B	2458291	2458584	Unknown
												Chr4A	9824544	9824902	rnd-4_family-252			Chr9B	2458583	2460534	Unknown
												Chr4A	9824552	9824823	rnd-1_family-1			Chr9B	2460561	2461124	Unknown
												Chr4A	9824568	9824799	rnd-1_family-0			Chr9B	2461126	2461585	Unknown
												Chr4A	9824578	9824895	rnd-4_family-130			Chr9B	2461586	2461923	Unknown
												Chr4A	9824590	9824858	rnd-1_family-1			Chr9B	2461829	2461948	LTR/Copia
												Chr4A	9824599	9825054	rnd-4_family-252			Chr9B	2461949	2461984	Unknown
												Chr4A	9824612	9824845	rnd-1_family-0			Chr9B	2461985	2462228	Unknown
												Chr4A	9824653	9824925	rnd-1_family-1			Chr9B	2462229	2462249	Unknown
												Chr4A	9824666	9824983	rnd-4_family-130			Chr9B	2462250	2462265	LTR/Copia
												Chr4A	9824670	9824902	rnd-1_family-0			Chr9B	2462266	2463581	Unknown
												Chr4A	9824685	9825133	rnd-4_family-252			Chr9B	2463589	2464057	Unknown
												Chr4A	9824704	9824937	rnd-1_family-0			Chr9B	2464223	2464362	Unknown
												Chr4A	9824716	9825022	rnd-4_family-130			Chr9B	2464349	2465557	Unknown
												Chr4A	9824728	9824996	rnd-1_family-1			Chr9B	2465559	2465859	Unknown
												Chr4A	9824750	9825192	rnd-4_family-252			Chr9B	2465860	2466076	Unknown
												Chr4A	9824762	9824995	rnd-1_family-0			Chr9B	2466077	2466096	Unknown
												Chr4A	9824774	9825042	rnd-1_family-1			Chr9B	2466244	2467969	LTR/Copia
												Chr4A	9824797	9825029	rnd-1_family-0			Chr9B	2468234	2469858	LTR/Copia
												Chr4A	9824804	9825121	rnd-4_family-130			Chr9B	2469927	2470395	Unknown
												Chr4A	9824833	9825109	rnd-1_family-1			Chr9B	2470594	2470644	Unknown
												Chr4A	9824842	9825329	rnd-4_family-252			Chr9B	2470648	2471022	Unknown
												Chr4A	9824854	9825087	rnd-1_family-0			Chr9B	2470911	2471054	LINE/L2
												Chr4A	9824876	9825155	rnd-1_family-1			Chr9B	2471721	2471766	Low_complexity
												Chr4A	9824888	9825121	rnd-1_family-0			Chr9B	2471997	2472098	LINE/L2
												Chr4A	9824899	9825217	rnd-4_family-130			Chr9B	2472096	2472485	Unknown
												Chr4A	9824913	9825189	rnd-4_family-252			Chr9B	2472180	2472519	Unknown
												Chr4A	9824945	9825263	rnd-4_family-130			Chr9B	2472521	2472566	LINE/L2
												Chr4A	9824946	9825179	rnd-1_family-0			Chr9B	2472876	2472918	LINE/L2
												Chr4A	9824958	9825219	rnd-1_family-1			Chr9B	2472951	2473941	LTR/Gypsy
												Chr4A	9824980	9825359	rnd-4_family-252			Chr9B	2473943	2474261	Unknown
												Chr4A	9824980	9825213	rnd-1_family-0			Chr9B	2474262	2476397	LTR/Copia
												Chr4A	9825004	9825280	rnd-1_family-1			Chr9B	2476495	2477336	LTR/Copia
												Chr4A	9825034	9825334	rnd-4_family-130			Chr9B	2477320	2477424	Unknown
												Chr4A	9825038	9825271	rnd-1_family-0			Chr9B	2477425	2477451	Simple_repeat
												Chr4A	9825062	9825368	rnd-4_family-252			Chr9B	2477452	2478411	Unknown
												Chr4A	9825084	9825346	rnd-1_family-0			Chr9B	2478422	2478517	Unknown
												Chr4A	9825113	9825496	rnd-3_family-512			Chr9B	2478521	2478846	Unknown
												Chr4A	9825164	9825628	rnd-6_family-233			Chr9B	2478860	2479417	LTR/Gypsy
												Chr4A	9825875	9825980	rnd-1_family-1089			Chr9B	2479406	2479603	Unknown
												Chr4A	9825978	9826310	rnd-5_family-549			Chr9B	2479605	2479988	LTR/Gypsy
												Chr4A	9826381	9826695	rnd-1_family-325			Chr9B	2479986	2480692	Unknown
												Chr4A	9826697	9827150	rnd-3_family-512			Chr9B	2480710	2480902	LTR/Gypsy
												Chr4A	9826697	9827062	rnd-2_family-49			Chr9B	2480903	2480957	Simple_repeat
												Chr4A	9826739	9827236	rnd-1_family-1			Chr9B	2480958	2481009	LTR/Gypsy
												Chr4A	9826741	9827320	rnd-4_family-252			Chr9B	2480973	2481023	Unknown
												Chr4A	9826837	9827404	rnd-4_family-252			Chr9B	2481022	2481237	Unknown
												Chr4A	9826930	9827223	rnd-1_family-1			Chr9B	2481197	2481243	Unknown
												Chr4A	9826972	9827268	rnd-1_family-1			Chr9B	2481238	2481416	Unknown
												Chr4A	9827014	9827312	rnd-1_family-1			Chr9B	2481417	2481631	Unknown
												Chr4A	9827019	9827654	rnd-4_family-252			Chr9B	2481630	2481791	Unknown
												Chr4A	9827075	9827368	rnd-4_family-252			Chr9B	2484070	2484286	Unknown
												Chr4A	9827108	9827403	rnd-1_family-1			Chr9B	2484289	2485616	Unknown
												Chr4A	9827173	9827685	rnd-1_family-1			Chr9B	2485624	2485736	LTR/Gypsy
												Chr4A	9827282	9827748	rnd-2_family-49			Chr9B	2485737	2486838	Unknown
												Chr4A	9827597	9827787	rnd-1_family-47			Chr9B	2486841	2488316	LTR/Copia
												Chr4A	9827751	9827951	rnd-1_family-325			Chr9B	2488365	2488500	Unknown
												Chr4A	9828616	9828734	rnd-5_family-1516			Chr9B	2488601	2490182	LTR/Copia
												Chr4A	9829143	9829746	rnd-1_family-594			Chr9B	2490194	2491221	Unknown
												Chr4A	9829399	9830202	rnd-1_family-592			Chr9B	2491298	2491405	Unknown
												Chr4A	9830318	9830415	rnd-1_family-909			Chr9B	2491408	2491641	Unknown
												Chr4A	9830617	9830681	rnd-1_family-47			Chr9B	2491633	2491849	Unknown
												Chr4A	9837413	9837453	(GATA)n			Chr9B	2491852	2492337	Unknown
												Chr4A	9837592	9838050	rnd-1_family-292			Chr9B	2493599	2493617	Simple_repeat
												Chr4A	9838011	9838058	rnd-1_family-327			Chr9B	2494175	2494318	Unknown
												Chr4A	9838059	9838492	rnd-1_family-163			Chr9B	2494592	2494961	Unknown
												Chr4A	9838484	9838857	rnd-1_family-201			Chr9B	2494965	2495662	LTR/Gypsy
												Chr4A	9838837	9839006	rnd-1_family-482			Chr9B	2495664	2496119	LTR/Copia
												Chr4A	9838991	9839021	rnd-1_family-292			Chr9B	2496118	2496263	Unknown
												Chr4A	9839013	9839172	rnd-4_family-130			Chr9B	2496264	2496602	Unknown
												Chr4A	9839026	9839168	rnd-4_family-130			Chr9B	2496361	2496771	Unknown
												Chr4A	9839156	9839229	rnd-1_family-18			Chr9B	2496401	2496444	Unknown
												Chr4A	9839156	9839221	rnd-4_family-130			Chr9B	2496445	2496760	Unknown
												Chr4A	9839232	9839321	rnd-1_family-327			Chr9B	2496761	2497239	Unknown
												Chr4A	9839614	9839782	rnd-1_family-292			Chr9B	2496772	2497030	Unknown
												Chr4A	9839785	9839967	rnd-1_family-829			Chr9B	2497224	2498871	LTR/Copia
												Chr4A	9839993	9840499	rnd-5_family-1055			Chr9B	2499024	2501222	Unknown
												Chr4A	9840430	9840517	rnd-5_family-1055			Chr9B	2501215	2501647	Unknown
												Chr4A	9840518	9841294	rnd-5_family-2852			Chr9B	2501640	2502287	Unknown
												Chr4A	9841396	9841506	rnd-1_family-1299			Chr9B	2502309	2502581	LINE/I-Jockey
												Chr4A	9841709	9841813	rnd-5_family-2551			Chr9B	2502569	2502637	Unknown
												Chr4A	9841811	9842378	rnd-6_family-12			Chr9B	2502584	2503714	LTR/Gypsy
												Chr4A	9842399	9842940	rnd-1_family-77			Chr9B	2503715	2503827	Unknown
												Chr4A	9843169	9843315	rnd-1_family-1281			Chr9B	2503834	2504184	Unknown
												Chr4A	9843411	9843546	rnd-1_family-1228			Chr9B	2504186	2505143	LTR/Gypsy
												Chr4A	9843807	9844006	rnd-1_family-792			Chr9B	2505144	2505212	Simple_repeat
												Chr4A	9846465	9846510	(TCC)n			Chr9B	2505213	2505403	LTR/Gypsy
												Chr4A	9847039	9847074	(GTG)n			Chr9B	2505405	2505938	Unknown
												Chr4A	9847118	9847151	(GATG)n			Chr9B	2505957	2506198	Unknown
												Chr4A	9847294	9847323	(T)n			Chr9B	2506280	2506464	Unknown
												Chr4A	9847960	9848320	rnd-1_family-695			Chr9B	2510263	2510287	Simple_repeat
												Chr4A	9848318	9848890	rnd-1_family-521			Chr9B	2510613	2510683	Unknown
												Chr4A	9853813	9853841	(ATTTT)n			Chr9B	2510685	2510876	Unknown
												Chr4A	9855097	9855139	(CTTCAT)n			Chr9B	2510955	2511072	Unknown
												Chr4A	9856419	9856714	rnd-1_family-869			Chr9B	2511668	2511777	Unknown
												Chr4A	9856704	9857249	rnd-1_family-265			Chr9B	2511773	2514205	Unknown
												Chr4A	9857249	9857313	rnd-1_family-869			Chr9B	2514197	2515698	LTR/Gypsy
												Chr4A	9857328	9859150	rnd-5_family-128			Chr9B	2515699	2516766	Unknown
												Chr4A	9859148	9862557	rnd-5_family-128			Chr9B	2516869	2517059	Unknown
												Chr4A	9862562	9863015	rnd-1_family-869			Chr9B	2517058	2517578	Unknown
												Chr4A	9863012	9863065	rnd-1_family-174			Chr9B	2517414	2517610	Unknown
												Chr4A	9863016	9863059	rnd-5_family-903			Chr9B	2517594	2517657	Unknown
												Chr4A	9863022	9863077	rnd-1_family-174			Chr9B	2517658	2518738	Unknown
												Chr4A	9863104	9863166	rnd-6_family-193			Chr9B	2518737	2520348	Unknown
												Chr4A	9863111	9863769	rnd-3_family-346			Chr9B	2520349	2520527	LTR/Gypsy
												Chr4A	9863192	9863769	rnd-5_family-2505			Chr9B	2520350	2520699	Unknown
												Chr4A	9864041	9864252	rnd-1_family-796			Chr9B	2520393	2521452	Unknown
												Chr4A	9864253	9864489	rnd-6_family-193			Chr9B	2521448	2521484	Unknown
												Chr4A	9864495	9864675	rnd-1_family-174			Chr9B	2521481	2522230	LTR/Gypsy
												Chr4A	9864877	9865092	rnd-2_family-257			Chr9B	2522235	2522754	Unknown
												Chr4A	9865473	9865515	rnd-4_family-108			Chr9B	2522754	2529531	LTR/Gypsy
												Chr4A	9866741	9866948	rnd-5_family-1553			Chr9B	2529530	2530991	Unknown
												Chr4A	9866741	9866925	rnd-3_family-402			Chr9B	2530985	2533553	LTR/Gypsy
												Chr4A	9866901	9867055	rnd-1_family-202			Chr9B	2533554	2536921	Unknown
												Chr4A	9866919	9867035	rnd-1_family-202			Chr9B	2536916	2538134	LTR/Gypsy
												Chr4A	9866957	9867060	rnd-1_family-202			Chr9B	2538135	2538418	Unknown
												Chr4A	9866975	9867134	rnd-1_family-202			Chr9B	2538347	2543907	Unknown
												Chr4A	9867054	9867200	rnd-1_family-202			Chr9B	2543910	2544823	LTR/Gypsy
												Chr4A	9867072	9867220	rnd-1_family-202			Chr9B	2544822	2544899	Unknown
												Chr4A	9867092	9867240	rnd-1_family-202			Chr9B	2544899	2546155	Unknown
												Chr4A	9867114	9867260	rnd-1_family-202			Chr9B	2546156	2546183	Simple_repeat
												Chr4A	9867152	9867300	rnd-1_family-202			Chr9B	2546184	2550458	Unknown
												Chr4A	9867212	9867484	rnd-1_family-202			Chr9B	2550413	2550466	Unknown
												Chr4A	9868045	9868090	(AAGAA)n			Chr9B	2550467	2550625	Simple_repeat
												Chr4A	9868336	9868527	rnd-5_family-715			Chr9B	2550626	2551216	Unknown
												Chr4A	9868530	9868630	rnd-1_family-680			Chr9B	2551217	2551920	Unknown
												Chr4A	9868700	9868829	rnd-1_family-1025			Chr9B	2551926	2552265	Unknown
												Chr4A	9872071	9872885	rnd-6_family-755			Chr9B	2552276	2552713	Unknown
												Chr4A	9873721	9873936	rnd-2_family-257			Chr9B	2552714	2552738	Simple_repeat
												Chr4A	9874478	9874583	rnd-1_family-345			Chr9B	2552739	2553545	Unknown
												Chr4A	9874611	9874964	rnd-5_family-709			Chr9B	2553544	2554263	Unknown
												Chr4A	9874826	9875204	rnd-4_family-406			Chr9B	2554261	2555755	Unknown
												Chr4A	9875097	9875388	rnd-1_family-293			Chr9B	2555799	2557277	LTR/Copia
												Chr4A	9875380	9875523	rnd-1_family-281			Chr9B	2557278	2557363	Unknown
												Chr4A	9875454	9875526	rnd-1_family-174			Chr9B	2557530	2558019	Unknown
												Chr4A	9876068	9876091	(AT)n			Chr9B	2557982	2558255	Unknown
												Chr4A	9881063	9881138	rnd-1_family-719			Chr9B	2558257	2558525	LTR/Copia
												Chr4A	9881146	9881322	rnd-1_family-738			Chr9B	2558522	2558817	Unknown
												Chr4A	9881342	9881403	rnd-1_family-1225			Chr9B	2558818	2559795	Unknown
												Chr4A	9884362	9884381	(C)n			Chr9B	2559774	2560164	Unknown
												Chr4A	9884867	9886345	rnd-5_family-37			Chr9B	2560164	2561814	Unknown
												Chr4A	9886350	9886473	rnd-1_family-1225			Chr9B	2561814	2562104	Unknown
												Chr4A	9886476	9886571	rnd-1_family-590			Chr9B	2561876	2562224	Unknown
												Chr4A	9886488	9886577	rnd-5_family-232			Chr9B	2562194	2562236	Unknown
												Chr4A	9886595	9886821	(ACC)n			Chr9B	2562222	2562563	Unknown
												Chr4A	9886933	9887112	rnd-5_family-1290			Chr9B	2562564	2563928	LTR/Gypsy
												Chr4A	9886975	9887417	rnd-1_family-633			Chr9B	2563403	2563937	Unknown
												Chr4A	9887266	9887439	rnd-1_family-536			Chr9B	2563938	2564441	Unknown
												Chr4A	9887478	9887530	rnd-5_family-2852			Chr9B	2564085	2564115	Unknown
												Chr4A	9887531	9888036	rnd-5_family-2852			Chr9B	2564116	2564407	Unknown
												Chr4A	9888048	9888613	rnd-1_family-557			Chr9B	2564186	2564521	Unknown
												Chr4A	9888686	9888758	(TTTCTTT)n			Chr9B	2564254	2564611	Unknown
												Chr4A	9888699	9888755	(TATCT)n			Chr9B	2564392	2564623	Unknown
												Chr4A	9888842	9888889	(AAAATG)n			Chr9B	2564465	2564886	Unknown
												Chr4A	9889101	9889470	rnd-5_family-1254			Chr9B	2564522	2564533	Unknown
												Chr4A	9889474	9889850	rnd-1_family-497			Chr9B	2564887	2565021	Unknown
												Chr4A	9889845	9890018	rnd-1_family-331			Chr9B	2565022	2565469	LTR/Copia
												Chr4A	9890451	9890526	rnd-5_family-3			Chr9B	2565202	2565549	Unknown
												Chr4A	9890626	9890678	(AACAAA)n			Chr9B	2565543	2566258	Unknown
												Chr4A	9890905	9891324	rnd-6_family-181			Chr9B	2566255	2566419	Unknown
												Chr4A	9895757	9895786	(TTATT)n			Chr9B	2566420	2566577	LTR/Copia
												Chr4A	9897648	9897685	(TG)n			Chr9B	2566714	2567691	Unknown
												Chr4A	9898049	9898090	(AG)n			Chr9B	2567692	2568665	Unknown
												Chr4A	9898761	9898796	(A)n			Chr9B	2568507	2568849	LTR/Copia
												Chr4A	9898874	9898912	(TAAAC)n			Chr9B	2568818	2571947	Unknown
												Chr4A	9899002	9899044	(AATC)n			Chr9B	2571963	2573644	Unknown
												Chr4A	9899544	9899623	(ACA)n			Chr9B	2573645	2574138	Unknown
												Chr4A	9899694	9899751	(TCC)n			Chr9B	2574141	2576509	Unknown
												Chr4A	9901429	9901451	(A)n			Chr9B	2576489	2576582	Unknown
												Chr4A	9902220	9902348	rnd-1_family-485			Chr9B	2576511	2576689	Unknown
												Chr4A	9902421	9902467	rnd-5_family-1200			Chr9B	2576690	2577090	Unknown
												Chr4A	9902438	9903527	rnd-5_family-432			Chr9B	2576911	2577317	Unknown
												Chr4A	9903519	9904209	rnd-1_family-490			Chr9B	2576932	2576990	Unknown
												Chr4A	9904303	9904910	rnd-5_family-1596			Chr9B	2576991	2577346	Unknown
												Chr4A	9904907	9904993	rnd-5_family-621			Chr9B	2577069	2577375	Unknown
												Chr4A	9905017	9905839	rnd-5_family-625			Chr9B	2577347	2577363	Unknown
												Chr4A	9905889	9906180	rnd-5_family-138			Chr9B	2577376	2577435	Unknown
												Chr4A	9906208	9906534	rnd-1_family-274			Chr9B	2577431	2578073	Unknown
												Chr4A	9906226	9906675	rnd-1_family-189			Chr9B	2578054	2578100	Unknown
												Chr4A	9906417	9907068	rnd-5_family-138			Chr9B	2578059	2582420	LTR/Gypsy
												Chr4A	9907117	9908088	rnd-6_family-253			Chr9B	2582413	2583614	Unknown
												Chr4A	9907119	9907977	rnd-1_family-468			Chr9B	2583615	2593213	LTR/Gypsy
												Chr4A	9908099	9908993	rnd-1_family-172			Chr9B	2593160	2593221	Unknown
												Chr4A	9908828	9909199	rnd-1_family-245			Chr9B	2593211	2595536	LTR/Gypsy
												Chr4A	9909189	9909241	rnd-1_family-18			Chr9B	2595539	2595578	LTR/Gypsy
												Chr4A	9909198	9909414	rnd-5_family-479			Chr9B	2595558	2596345	Unknown
												Chr4A	9909415	9909493	rnd-1_family-154			Chr9B	2596322	2596344	Unknown
												Chr4A	9909541	9909617	rnd-5_family-138			Chr9B	2596345	2596409	Unknown
												Chr4A	9909787	9910246	rnd-1_family-376			Chr9B	2596407	2596664	Unknown
												Chr4A	9910209	9910361	rnd-4_family-130			Chr9B	2596646	2596688	Unknown
												Chr4A	9910232	9910659	rnd-6_family-233			Chr9B	2596725	2596827	Unknown
												Chr4A	9910363	9910694	rnd-1_family-5			Chr9B	2596828	2597279	Unknown
												Chr4A	9910695	9911099	rnd-1_family-82			Chr9B	2597117	2597518	Unknown
												Chr4A	9911103	9913767	rnd-1_family-258			Chr9B	2597160	2597610	Unknown
												Chr4A	9913766	9913992	rnd-5_family-821			Chr9B	2597252	2597309	Unknown
												Chr4A	9913984	9915587	rnd-1_family-258			Chr9B	2597367	2597401	Unknown
												Chr4A	9915588	9916187	rnd-1_family-186			Chr9B	2597402	2597635	Unknown
												Chr4A	9915588	9916022	rnd-4_family-191			Chr9B	2597494	2597727	Unknown
												Chr4A	9916026	9916324	rnd-1_family-706			Chr9B	2597540	2597831	Unknown
												Chr4A	9916326	9917280	rnd-1_family-92			Chr9B	2597636	2597685	Unknown
												Chr4A	9916427	9917439	rnd-1_family-28			Chr9B	2597686	2597702	Unknown
												Chr4A	9917440	9918435	rnd-6_family-272			Chr9B	2597832	2598058	Unknown
												Chr4A	9918434	9918614	rnd-4_family-151			Chr9B	2598077	2599417	Unknown
												Chr4A	9918540	9918624	rnd-6_family-6			Chr9B	2599736	2600353	Unknown
												Chr4A	9918601	9918904	rnd-5_family-143			Chr9B	2600040	2600578	Unknown
												Chr4A	9918944	9919169	rnd-5_family-143			Chr9B	2601427	2602710	Unknown
												Chr4A	9919524	9920311	rnd-5_family-2852			Chr9B	2602711	2603042	Unknown
												Chr4A	9920595	9920784	rnd-5_family-683			Chr9B	2603021	2605790	Unknown
												Chr4A	9922700	9922856	rnd-5_family-690			Chr9B	2605774	2605835	Unknown
												Chr4A	9931217	9931475	rnd-4_family-478			Chr9B	2605898	2606968	Unknown
												Chr4A	9931259	9931470	rnd-2_family-257			Chr9B	2607003	2608620	Unknown
												Chr4A	9931514	9931550	(TTATTT)n			Chr9B	2608628	2609160	Unknown
												Chr4A	9931673	9931862	rnd-4_family-194			Chr9B	2610462	2610518	Simple_repeat
												Chr4A	9931673	9931807	rnd-5_family-861			Chr9B	2612400	2612614	Unknown
												Chr4A	9931674	9932030	rnd-4_family-25			Chr9B	2612588	2612627	Unknown
												Chr4A	9931714	9932156	rnd-3_family-52			Chr9B	2612614	2612800	Unknown
												Chr4A	9932821	9933048	rnd-5_family-1943			Chr9B	2612771	2612810	Unknown
												Chr4A	9933244	9934311	rnd-1_family-182			Chr9B	2612796	2613012	LTR/Gypsy
												Chr4A	9935964	9936595	rnd-4_family-194			Chr9B	2612973	2613239	Unknown
												Chr4A	9936938	9937031	rnd-2_family-257			Chr9B	2613247	2613468	Unknown
												Chr4A	9937053	9938286	rnd-4_family-1880			Chr9B	2613485	2613575	Unknown
												Chr4A	9938799	9938874	rnd-1_family-448			Chr9B	2613528	2614323	LTR/Gypsy
												Chr4A	9938808	9938874	rnd-1_family-671			Chr9B	2614317	2614790	Unknown
												Chr4A	9938921	9939051	rnd-1_family-375			Chr9B	2614792	2615265	Unknown
												Chr4A	9938955	9939051	rnd-1_family-872			Chr9B	2615269	2615464	LTR/Copia
												Chr4A	9939154	9939605	rnd-4_family-201			Chr9B	2615418	2615543	LTR/Gypsy
												Chr4A	9939635	9939875	rnd-1_family-174			Chr9B	2615619	2615901	Unknown
												Chr4A	9939928	9940232	rnd-5_family-138			Chr9B	2615904	2616311	LTR/Copia
												Chr4A	9939992	9940223	rnd-1_family-499			Chr9B	2616312	2618251	Unknown
												Chr4A	9940238	9940514	rnd-4_family-201			Chr9B	2618252	2618712	LTR/Copia
												Chr4A	9940515	9947703	rnd-1_family-93			Chr9B	2618713	2619352	Unknown
												Chr4A	9947380	9949201	rnd-1_family-144			Chr9B	2619352	2619788	Unknown
												Chr4A	9947999	9949187	rnd-1_family-148			Chr9B	2619448	2619851	Unknown
												Chr4A	9949168	9949205	rnd-1_family-117			Chr9B	2619851	2620150	Unknown
												Chr4A	9949441	9949521	rnd-5_family-2555			Chr9B	2619898	2623357	LTR/Copia
												Chr4A	9949450	9949778	rnd-4_family-713			Chr9B	2622474	2624986	Unknown
												Chr4A	9949490	9949564	rnd-4_family-130			Chr9B	2624945	2624980	Unknown
												Chr4A	9949527	9949796	rnd-1_family-2			Chr9B	2624981	2625280	Unknown
												Chr4A	9949573	9949792	rnd-5_family-2555			Chr9B	2625281	2625361	Unknown
												Chr4A	9949643	9949846	rnd-5_family-2555			Chr9B	2625407	2628540	Unknown
												Chr4A	9949800	9949870	rnd-4_family-436			Chr9B	2628353	2628588	Unknown
												Chr4A	9949909	9949988	rnd-4_family-130			Chr9B	2628646	2630187	LTR/Gypsy
												Chr4A	9949937	9949988	rnd-4_family-130			Chr9B	2630142	2633947	Unknown
												Chr4A	9949990	9950175	rnd-1_family-188			Chr9B	2633950	2634245	Unknown
												Chr4A	9950175	9950262	rnd-4_family-130			Chr9B	2633962	2634299	LTR/Copia
												Chr4A	9950188	9950491	rnd-4_family-713			Chr9B	2634297	2634445	LTR/Gypsy
												Chr4A	9950247	9950372	rnd-1_family-88			Chr9B	2634443	2635172	Unknown
												Chr4A	9950262	9950489	rnd-5_family-2555			Chr9B	2635155	2635219	Unknown
												Chr4A	9950541	9950867	rnd-1_family-379			Chr9B	2635165	2636662	LTR/Gypsy
												Chr4A	9950983	9951296	rnd-4_family-1810			Chr9B	2636663	2636770	LTR/Gypsy
												Chr4A	9951361	9951570	rnd-1_family-168			Chr9B	2636767	2636975	Unknown
												Chr4A	9952023	9952215	rnd-2_family-257			Chr9B	2636771	2636800	Unknown
												Chr4A	9954787	9954988	(AGAGG)n			Chr9B	2636978	2637033	Unknown
												Chr4A	9954791	9954972	(GGGA)n			Chr9B	2637030	2637383	Unknown
												Chr4A	9955638	9955825	rnd-4_family-194			Chr9B	2637383	2637444	Unknown
												Chr4A	9955817	9955875	rnd-1_family-174			Chr9B	2637391	2638582	Unknown
												Chr4A	9955873	9956006	rnd-5_family-1992			Chr9B	2638585	2642620	Unknown
												Chr4A	9956132	9956281	rnd-1_family-322			Chr9B	2641699	2643214	Unknown
												Chr4A	9957118	9957141	(A)n			Chr9B	2643289	2643357	Unknown
												Chr4A	9957412	9957444	(GA)n			Chr9B	2643299	2643366	Unknown
												Chr4A	9960535	9960592	(AGGGATG)n			Chr9B	2643375	2648791	Unknown
												Chr4A	9960624	9960657	(GATGTG)n			Chr9B	2648782	2648997	Unknown
												Chr4A	9960963	9961001	(GTA)n			Chr9B	2648992	2649727	Unknown
												Chr4A	9961277	9961313	(TTG)n			Chr9B	2649728	2650995	Unknown
												Chr4A	9961350	9961399	(TGGTTGT)n			Chr9B	2650987	2652230	Unknown
												Chr4A	9961617	9961646	(TTG)n			Chr9B	2652228	2654291	Unknown
												Chr4A	9962147	9962284	rnd-5_family-5345			Chr9B	2654128	2658083	Unknown
												Chr4A	9962223	9963221	rnd-5_family-1475			Chr9B	2657441	2658240	Unknown
												Chr4A	9963235	9963516	rnd-1_family-1257			Chr9B	2658079	2665050	Unknown
												Chr4A	9963704	9964540	rnd-1_family-57			Chr9B	2665051	2666152	LTR/Copia
												Chr4A	9964598	9966020	rnd-1_family-57			Chr9B	2666151	2666644	Unknown
												Chr4A	9965989	9966173	rnd-5_family-5345			Chr9B	2666645	2668301	LTR/Copia
												Chr4A	9966015	9966176	rnd-1_family-74			Chr9B	2668302	2669757	Unknown
												Chr4A	9966344	9967281	rnd-1_family-522			Chr9B	2668785	2670239	Unknown
												Chr4A	9966923	9967352	rnd-1_family-213			Chr9B	2670253	2670808	Unknown
												Chr4A	9967106	9967351	rnd-1_family-723			Chr9B	2670806	2670849	Unknown
												Chr4A	9968596	9968868	rnd-1_family-238			Chr9B	2671394	2671562	Unknown
												Chr4A	9969408	9969623	rnd-5_family-489			Chr9B	2671514	2671568	Unknown
												Chr4A	9969832	9970142	rnd-5_family-489			Chr9B	2671621	2671674	Simple_repeat
												Chr4A	9971443	9971514	rnd-5_family-489			Chr9B	2671878	2672307	LTR/Copia
												Chr4A	9971602	9971630	(AAATA)n			Chr9B	2672326	2672567	Unknown
												Chr4A	9972113	9972451	rnd-5_family-71			Chr9B	2672597	2672895	Unknown
												Chr4A	9972526	9972607	rnd-1_family-835			Chr9B	2672896	2672998	Unknown
												Chr4A	9972574	9972669	rnd-5_family-1729			Chr9B	2672999	2673450	Unknown
												Chr4A	9972798	9972834	(TTCTCT)n			Chr9B	2673288	2673564	Unknown
												Chr4A	9973172	9973469	rnd-1_family-479			Chr9B	2673333	2673446	Unknown
												Chr4A	9973480	9974018	rnd-1_family-1			Chr9B	2673447	2673764	Unknown
												Chr4A	9973766	9974168	rnd-4_family-252			Chr9B	2673469	2673537	Unknown
												Chr4A	9974092	9974261	rnd-6_family-144			Chr9B	2673538	2673572	Unknown
												Chr4A	9974174	9974499	rnd-5_family-432			Chr9B	2673573	2673806	Unknown
												Chr4A	9974206	9974491	rnd-5_family-895			Chr9B	2673665	2673898	Unknown
												Chr4A	9974292	9975116	rnd-1_family-99			Chr9B	2673765	2673781	Unknown
												Chr4A	9975120	9975326	rnd-6_family-233			Chr9B	2673782	2674321	Unknown
												Chr4A	9975142	9975409	rnd-1_family-0			Chr9B	2673807	2673856	Unknown
												Chr4A	9975182	9975446	rnd-4_family-252			Chr9B	2673899	2674323	Unknown
												Chr4A	9975222	9975432	rnd-1_family-0			Chr9B	2674320	2674861	Unknown
												Chr4A	9975249	9975721	rnd-6_family-233			Chr9B	2674859	2675680	Unknown
												Chr4A	9975378	9975795	rnd-2_family-37			Chr9B	2675647	2676393	Unknown
												Chr4A	9975433	9975795	rnd-1_family-5			Chr9B	2676483	2677953	LTR/Copia
												Chr4A	9975571	9975823	rnd-5_family-2954			Chr9B	2678333	2679848	LTR/Copia
												Chr4A	9975672	9975847	rnd-2_family-49			Chr9B	2679339	2680651	Unknown
												Chr4A	9975701	9975850	rnd-1_family-47			Chr9B	2680641	2685409	Unknown
												Chr4A	9975860	9976568	rnd-1_family-876			Chr9B	2685409	2686194	LTR/Gypsy
												Chr4A	9976880	9977095	rnd-2_family-257			Chr9B	2686195	2686682	Unknown
												Chr4A	9977895	9978177	rnd-1_family-636			Chr9B	2686683	2689606	LTR/Copia
												Chr4A	9978201	9978290	rnd-1_family-536			Chr9B	2689607	2693672	Unknown
												Chr4A	9978293	9978775	rnd-6_family-233			Chr9B	2693673	2695247	Unknown
												Chr4A	9978293	9978699	rnd-2_family-37			Chr9B	2695084	2697147	Unknown
												Chr4A	9978455	9978821	rnd-6_family-233			Chr9B	2697145	2698388	Unknown
												Chr4A	9978501	9978884	rnd-4_family-197			Chr9B	2698380	2699647	Unknown
												Chr4A	9978547	9978867	rnd-1_family-0			Chr9B	2699648	2700383	Unknown
												Chr4A	9978659	9979097	rnd-4_family-252			Chr9B	2700378	2700593	Unknown
												Chr4A	9978659	9978935	rnd-1_family-1			Chr9B	2700584	2707029	Unknown
												Chr4A	9978680	9978997	rnd-4_family-130			Chr9B	2707036	2707192	LTR/Gypsy
												Chr4A	9978680	9978913	rnd-1_family-0			Chr9B	2707190	2707431	Unknown
												Chr4A	9978692	9978953	rnd-1_family-1			Chr9B	2707400	2707941	Unknown
												Chr4A	9978714	9979150	rnd-4_family-252			Chr9B	2707670	2707996	Unknown
												Chr4A	9978714	9978947	rnd-1_family-0			Chr9B	2708002	2710732	Unknown
												Chr4A	9978726	9979043	rnd-4_family-130			Chr9B	2710734	2711295	Unknown
												Chr4A	9978760	9979196	rnd-4_family-252			Chr9B	2711307	2713018	LTR/Gypsy
												Chr4A	9978766	9979027	rnd-1_family-1			Chr9B	2713291	2714324	LTR/Gypsy
												Chr4A	9978771	9979089	rnd-4_family-130			Chr9B	2714334	2716143	Unknown
												Chr4A	9978772	9979005	rnd-1_family-0			Chr9B	2716146	2716245	Unknown
												Chr4A	9978779	9979057	rnd-4_family-252			Chr9B	2716307	2716557	Unknown
												Chr4A	9978806	9979039	rnd-1_family-0			Chr9B	2716565	2716604	Simple_repeat
												Chr4A	9978830	9979106	rnd-1_family-1			Chr9B	2716613	2716654	Unknown
												Chr4A	9978863	9979179	rnd-4_family-130			Chr9B	2716663	2718526	Unknown
												Chr4A	9978864	9979097	rnd-1_family-0			Chr9B	2718526	2719553	LTR/Gypsy
												Chr4A	9978876	9979144	rnd-1_family-1			Chr9B	2719552	2719562	Unknown
												Chr4A	9978898	9979131	rnd-1_family-0			Chr9B	2719563	2720801	DNA/hAT-Ac
												Chr4A	9978935	9979196	rnd-1_family-1			Chr9B	2720824	2721902	Unknown
												Chr4A	9978956	9979187	rnd-1_family-0			Chr9B	2721902	2722482	Unknown
												Chr4A	9978990	9979379	rnd-6_family-233			Chr9B	2722482	2727634	LTR/Gypsy
												Chr4A	9978990	9979279	rnd-1_family-0			Chr9B	2727631	2728222	Unknown
												Chr4A	9979037	9979514	rnd-6_family-233			Chr9B	2728264	2731736	LTR/Gypsy
												Chr4A	9979200	9979503	rnd-4_family-478			Chr9B	2731737	2732730	Unknown
												Chr4A	9979504	9980135	rnd-1_family-536			Chr9B	2732722	2732832	Unknown
												Chr4A	9980407	9980499	rnd-1_family-944			Chr9B	2732832	2733713	Unknown
												Chr4A	9980497	9980619	rnd-1_family-836			Chr9B	2732967	2734477	Unknown
												Chr4A	9980708	9981886	rnd-1_family-594			Chr9B	2734509	2735484	Unknown
												Chr4A	9982002	9982095	rnd-1_family-1249			Chr9B	2735487	2735964	LTR/Copia
												Chr4A	9982258	9982421	rnd-1_family-985			Chr9B	2735930	2736011	Unknown
												Chr4A	9982410	9982623	rnd-5_family-2852			Chr9B	2736012	2737705	Unknown
												Chr4A	9982625	9982772	rnd-4_family-217			Chr9B	2737650	2737733	Unknown
												Chr4A	9982859	9983149	rnd-3_family-34			Chr9B	2737795	2737832	Low_complexity
												Chr4A	9982875	9983073	rnd-1_family-787			Chr9B	2738183	2738669	Unknown
												Chr4A	9983109	9983190	rnd-1_family-759			Chr9B	2738668	2739089	Unknown
												Chr4A	9983194	9983374	rnd-1_family-662			Chr9B	2738804	2739229	Unknown
												Chr4A	9983384	9983440	(GTAT)n			Chr9B	2739090	2739523	Unknown
												Chr4A	9984026	9984043	(TC)n			Chr9B	2739529	2739824	Unknown
												Chr4A	9988654	9988701	rnd-5_family-1554			Chr9B	2739541	2739878	LTR/Copia
												Chr4A	9988965	9988992	(TTC)n			Chr9B	2739876	2740024	LTR/Gypsy
												Chr4A	9989025	9989223	rnd-1_family-444			Chr9B	2740022	2740474	Unknown
												Chr4A	9989025	9989188	rnd-1_family-750			Chr9B	2740475	2740609	Unknown
												Chr4A	9989481	9989966	rnd-4_family-214			Chr9B	2740610	2740825	Unknown
												Chr4A	9989969	9990163	rnd-1_family-936			Chr9B	2740823	2743524	Unknown
												Chr4A	9990356	9990630	rnd-1_family-792			Chr9B	2743514	2743978	Unknown
												Chr4A	9990635	9990693	rnd-5_family-2034			Chr9B	2743961	2744040	Unknown
												Chr4A	9990642	9990856	rnd-2_family-257			Chr9B	2744038	2744281	Unknown
												Chr4A	9990858	9991470	rnd-1_family-792			Chr9B	2744118	2745260	Unknown
												Chr4A	9991834	9992084	rnd-1_family-726			Chr9B	2744858	2750099	Unknown
												Chr4A	9991970	9992206	rnd-1_family-605			Chr9B	2749273	2750825	LTR/Gypsy
												Chr4A	9992209	9992343	rnd-1_family-605			Chr9B	2750826	2752092	Unknown
												Chr4A	9992244	9992363	rnd-1_family-733			Chr9B	2752087	2752167	Unknown
												Chr4A	9992401	9992493	rnd-1_family-638			Chr9B	2752166	2759086	Unknown
												Chr4A	9992401	9992483	rnd-1_family-840			Chr9B	2759073	2761085	Unknown
												Chr4A	9992533	9992580	(CCTCCTT)n			Chr9B	2760922	2762017	Unknown
												Chr4A	9992961	9993155	rnd-4_family-252			Chr9B	2762016	2762889	Unknown
												Chr4A	9992967	9993126	rnd-5_family-821			Chr9B	2762890	2764166	LTR/Copia
												Chr4A	9993399	9993425	(TAAA)n			Chr9B	2764351	2765841	LTR/Copia
												Chr4A	9995407	9995458	rnd-1_family-1006			Chr9B	2765842	2770208	LTR/Gypsy
												Chr4A	9995407	9995451	rnd-1_family-617			Chr9B	2770208	2773631	LTR/Gypsy
												Chr4A	9995444	9995913	rnd-5_family-712			Chr9B	2773645	2774155	Unknown
												Chr4A	9995924	9996144	rnd-1_family-393			Chr9B	2774358	2778398	LTR/Copia
												Chr4A	9995961	9996131	rnd-1_family-403			Chr9B	2778290	2778800	Unknown
												Chr4A	9996251	9998964	rnd-4_family-218			Chr9B	2779006	2781510	LTR/Gypsy
												Chr4A	9998965	10000026	rnd-3_family-346			Chr9B	2781510	2782462	LTR/Gypsy
												Chr4A	10000027	10002042	rnd-4_family-218			Chr9B	2782462	2784070	LTR/Gypsy
												Chr4A	10001216	10002254	rnd-1_family-480			Chr9B	2783791	2784383	Unknown
												Chr4A	10002274	10002705	rnd-2_family-37			Chr9B	2784379	2784637	LTR/Gypsy
												Chr4A	10002276	10002781	rnd-6_family-233			Chr9B	2784639	2785926	LTR/Copia
												Chr4A	10002440	10002826	rnd-6_family-233			Chr9B	2785927	2792903	Unknown
												Chr4A	10002665	10003103	rnd-4_family-252			Chr9B	2792742	2793541	Unknown
												Chr4A	10002665	10002941	rnd-1_family-1			Chr9B	2792899	2793660	Unknown
												Chr4A	10002665	10002861	rnd-1_family-0			Chr9B	2793655	2795870	Unknown
												Chr4A	10002682	10002999	rnd-4_family-130			Chr9B	2795707	2797719	Unknown
												Chr4A	10002686	10002919	rnd-1_family-0			Chr9B	2797706	2804626	Unknown
												Chr4A	10002699	10002975	rnd-4_family-252			Chr9B	2804627	2804705	Unknown
												Chr4A	10002720	10003158	rnd-4_family-252			Chr9B	2804700	2805966	Unknown
												Chr4A	10002720	10002953	rnd-1_family-0			Chr9B	2805967	2807519	LTR/Gypsy
												Chr4A	10002728	10003046	rnd-4_family-130			Chr9B	2806693	2811934	Unknown
												Chr4A	10002744	10003023	rnd-1_family-1			Chr9B	2811532	2812674	Unknown
												Chr4A	10002778	10003095	rnd-4_family-130			Chr9B	2812513	2812726	Unknown
												Chr4A	10002778	10003011	rnd-1_family-0			Chr9B	2812752	2812813	Unknown
												Chr4A	10002802	10003084	rnd-4_family-252			Chr9B	2812814	2813019	Unknown
												Chr4A	10002813	10003045	rnd-1_family-0			Chr9B	2812919	2813103	Unknown
												Chr4A	10002820	10003137	rnd-4_family-130			Chr9B	2813093	2815794	Unknown
												Chr4A	10002836	10003097	rnd-1_family-1			Chr9B	2815792	2816007	Unknown
												Chr4A	10002858	10003296	rnd-4_family-252			Chr9B	2816008	2816142	Unknown
												Chr4A	10002864	10003125	rnd-1_family-1			Chr9B	2816143	2816595	Unknown
												Chr4A	10002869	10003187	rnd-4_family-130			Chr9B	2816593	2816741	LTR/Gypsy
												Chr4A	10002870	10003103	rnd-1_family-0			Chr9B	2816739	2817076	LTR/Copia
												Chr4A	10002882	10003158	rnd-1_family-1			Chr9B	2816793	2817088	Unknown
												Chr4A	10002904	10003137	rnd-1_family-0			Chr9B	2817094	2817527	Unknown
												Chr4A	10002916	10003233	rnd-4_family-130			Chr9B	2817388	2817814	Unknown
												Chr4A	10002929	10003201	rnd-4_family-252			Chr9B	2817528	2817950	Unknown
												Chr4A	10002950	10003183	rnd-1_family-0			Chr9B	2817949	2818435	Unknown
												Chr4A	10002961	10003279	rnd-4_family-130			Chr9B	2818464	2818496	Simple_repeat
												Chr4A	10002974	10003250	rnd-1_family-1			Chr9B	2818786	2818823	Simple_repeat
												Chr4A	10003008	10003241	rnd-1_family-0			Chr9B	2818866	2818906	Simple_repeat
												Chr4A	10003020	10003296	rnd-1_family-1			Chr9B	2818909	2818944	Unknown
												Chr4A	10003042	10003275	rnd-1_family-0			Chr9B	2818913	2820606	Unknown
												Chr4A	10003088	10003469	rnd-6_family-233			Chr9B	2820607	2820657	Unknown
												Chr4A	10003088	10003408	rnd-1_family-0			Chr9B	2820654	2821127	LTR/Copia
												Chr4A	10003134	10003528	rnd-6_family-233			Chr9B	2821134	2822109	Unknown
												Chr4A	10003498	10003546	rnd-1_family-0			Chr9B	2822141	2823651	Unknown
												Chr4A	10003529	10004911	rnd-1_family-129			Chr9B	2823652	2824049	Unknown
												Chr4A	10004766	10005133	rnd-1_family-169			Chr9B	2824017	2824225	Unknown
												Chr4A	10004934	10005132	rnd-1_family-165			Chr9B	2824228	2824283	Unknown
												Chr4A	10004977	10005133	rnd-1_family-179			Chr9B	2824280	2828651	Unknown
												Chr4A	10004986	10005354	rnd-1_family-169			Chr9B	2827730	2834657	Unknown
												Chr4A	10005154	10005352	rnd-1_family-165			Chr9B	2833831	2835385	LTR/Gypsy
												Chr4A	10005197	10005358	rnd-1_family-179			Chr9B	2835386	2836654	Unknown
												Chr4A	10005212	10005551	rnd-1_family-169			Chr9B	2836649	2838713	Unknown
												Chr4A	10005218	10005695	rnd-1_family-103			Chr9B	2838551	2839728	Unknown
												Chr4A	10005561	10006090	rnd-1_family-103			Chr9B	2839729	2840313	Unknown
												Chr4A	10005561	10005892	rnd-1_family-129			Chr9B	2840313	2843021	Unknown
												Chr4A	10005747	10006113	rnd-1_family-169			Chr9B	2843008	2843048	Unknown
												Chr4A	10006209	10006311	rnd-1_family-896			Chr9B	2843021	2843438	Unknown
												Chr4A	10006399	10006492	rnd-1_family-896			Chr9B	2843439	2843777	Unknown
												Chr4A	10006525	10008967	rnd-1_family-827			Chr9B	2843539	2843622	Unknown
												Chr4A	10009173	10011900	rnd-1_family-827			Chr9B	2843623	2843899	Unknown
												Chr4A	10011891	10013537	rnd-1_family-103			Chr9B	2843724	2844160	Unknown
												Chr4A	10013223	10013700	rnd-1_family-125			Chr9B	2843816	2844206	Unknown
												Chr4A	10013342	10013776	rnd-1_family-125			Chr9B	2843900	2843982	Unknown
												Chr4A	10013392	10013858	rnd-1_family-125			Chr9B	2843955	2844289	Unknown
												Chr4A	10013552	10014027	rnd-1_family-125			Chr9B	2844290	2844469	Unknown
												Chr4A	10013713	10014195	rnd-1_family-125			Chr9B	2844470	2844698	Unknown
												Chr4A	10013881	10014355	rnd-1_family-125			Chr9B	2844537	2850757	Unknown
												Chr4A	10014050	10014524	rnd-1_family-125			Chr9B	2850758	2851297	LTR/Copia
												Chr4A	10014210	10014694	rnd-1_family-125			Chr9B	2851298	2853082	Unknown
												Chr4A	10014268	10014787	rnd-1_family-103			Chr9B	2851713	2853233	Unknown
												Chr4A	10014378	10014800	rnd-1_family-125			Chr9B	2853234	2853607	LTR/Copia
												Chr4A	10014685	10014889	rnd-4_family-1333			Chr9B	2853608	2853657	Unknown
												Chr4A	10014891	10015199	rnd-1_family-896			Chr9B	2853601	2855113	LTR/Gypsy
												Chr4A	10015215	10017563	rnd-1_family-827			Chr9B	2855113	2855679	Unknown
												Chr4A	10017557	10018634	rnd-1_family-103			Chr9B	2855680	2856469	LTR/Gypsy
												Chr4A	10017559	10018791	rnd-1_family-129			Chr9B	2856469	2861232	Unknown
												Chr4A	10018483	10018999	rnd-1_family-103			Chr9B	2861222	2862534	Unknown
												Chr4A	10018932	10019008	rnd-1_family-179			Chr9B	2862125	2863575	LTR/Copia
												Chr4A	10018985	10020037	rnd-1_family-103			Chr9B	2863726	2864369	Unknown
												Chr4A	10019957	10020043	rnd-1_family-103			Chr9B	2864366	2864572	Unknown
												Chr4A	10020044	10020077	(GATC)n			Chr9B	2864807	2866277	LTR/Copia
												Chr4A	10020078	10020284	rnd-1_family-103			Chr9B	2866367	2867113	Unknown
												Chr4A	10020175	10020808	rnd-1_family-103			Chr9B	2867080	2867884	Unknown
												Chr4A	10020334	10020808	rnd-1_family-125			Chr9B	2867882	2867967	Unknown
												Chr4A	10020411	10020857	rnd-1_family-103			Chr9B	2867967	2874008	Unknown
												Chr4A	10020494	10020977	rnd-1_family-125			Chr9B	2873994	2878887	DNA
												Chr4A	10020662	10021137	rnd-1_family-125			Chr9B	2878832	2883427	Unknown
												Chr4A	10020831	10021298	rnd-1_family-125			Chr9B	2883408	2883921	Unknown
												Chr4A	10020891	10021347	rnd-1_family-103			Chr9B	2883745	2885860	Unknown
												Chr4A	10020992	10021468	rnd-1_family-125			Chr9B	2885852	2885921	Unknown
												Chr4A	10021113	10021574	rnd-1_family-103			Chr9B	2885863	2887094	Unknown
												Chr4A	10021459	10021663	rnd-4_family-1333			Chr9B	2887094	2887488	Unknown
												Chr4A	10021665	10021969	rnd-1_family-896			Chr9B	2887474	2891698	Unknown
												Chr4A	10021985	10026365	rnd-1_family-827			Chr9B	2891699	2891741	Simple_repeat
												Chr4A	10026361	10027723	rnd-1_family-129			Chr9B	2891742	2894711	Unknown
												Chr4A	10027279	10027882	rnd-1_family-103			Chr9B	2894532	2895020	Unknown
												Chr4A	10027484	10027771	rnd-1_family-129			Chr9B	2895558	2896852	Unknown
												Chr4A	10027549	10028041	rnd-1_family-103			Chr9B	2896858	2897133	Unknown
												Chr4A	10027573	10027926	rnd-1_family-169			Chr9B	2897108	2911420	Unknown
												Chr4A	10027573	10027882	rnd-1_family-129			2903838	2917804	-8619687	-46
												Chr4A	10027706	10028199	rnd-1_family-103			Chr9B	2917724	2917832	Unknown
												Chr4A	10027730	10028041	rnd-1_family-129			Chr9B	2917805	2918695	Unknown
												Chr4A	10027800	10028085	rnd-1_family-129			Chr9B	2918696	2919434	Unknown
												Chr4A	10027851	10028357	rnd-1_family-103			Chr9B	2919429	2919644	Unknown
												Chr4A	10027889	10028199	rnd-1_family-129			Chr9B	2919635	2919901	Unknown
												Chr4A	10027959	10028243	rnd-1_family-129			Chr9B	2919907	2921026	Unknown
												Chr4A	10028024	10028515	rnd-1_family-103			Chr9B	2921027	2926747	LTR/Gypsy
												Chr4A	10028048	10028357	rnd-1_family-129			Chr9B	2926748	2926899	LTR/Gypsy
												Chr4A	10028103	10028401	rnd-1_family-129			Chr9B	2926900	2927174	LTR/Gypsy
												Chr4A	10028182	10028644	rnd-1_family-103			Chr9B	2927164	2928453	LTR/Gypsy
												Chr4A	10028206	10028559	rnd-1_family-169			Chr9B	2928456	2933119	Unknown
												Chr4A	10028206	10028515	rnd-1_family-129			Chr9B	2933120	2933263	Unknown
												Chr4A	10028287	10028661	rnd-1_family-103			Chr9B	2933264	2933457	LTR/Copia
												Chr4A	10028340	10028869	rnd-1_family-103			Chr9B	2933467	2935137	LTR/Copia
												Chr4A	10028364	10028713	rnd-1_family-169			Chr9B	2934894	2935230	Unknown
												Chr4A	10028364	10028659	rnd-1_family-129			Chr9B	2935549	2936977	Unknown
												Chr4A	10028498	10029014	rnd-1_family-103			Chr9B	2936222	2937820	Unknown
												Chr4A	10028522	10028912	rnd-1_family-169			Chr9B	2937295	2937863	Unknown
												Chr4A	10028702	10029043	rnd-1_family-169			Chr9B	2937965	2938047	Unknown
												Chr4A	10028723	10029087	rnd-1_family-169			Chr9B	2938031	2938345	Unknown
												Chr4A	10028963	10029103	rnd-1_family-129			Chr9B	2938346	2940344	Unknown
												Chr4A	10029173	10029496	rnd-1_family-896			Chr9B	2939423	2940457	Unknown
												Chr4A	10029510	10031960	rnd-1_family-827			Chr9B	2940453	2940682	Unknown
												Chr4A	10032166	10035701	rnd-1_family-827			Chr9B	2940675	2941369	Unknown
												Chr4A	10034869	10035836	rnd-1_family-1214			Chr9B	2941395	2942755	Unknown
												Chr4A	10035828	10036903	rnd-1_family-129			Chr9B	2942752	2942807	Unknown
												Chr4A	10036904	10037287	(AGGGTT)n			Chr9B	2942810	2943018	Unknown
												Chr5A	2	361	(ACCCTA)n			Chr9B	2942985	2943840	Unknown
												Chr5A	391	870	rnd-1_family-827			Chr9B	2943838	2943986	LTR/Gypsy
												Chr5A	1076	3526	rnd-1_family-827			Chr9B	2943984	2944320	LTR/Copia
												Chr5A	3540	3861	rnd-1_family-896			Chr9B	2944038	2944332	Unknown
												Chr5A	3931	4071	rnd-1_family-129			Chr9B	2944335	2948142	Unknown
												Chr5A	3947	4311	rnd-1_family-169			Chr9B	2948097	2949657	LTR/Gypsy
												Chr5A	3991	4332	rnd-1_family-169			Chr9B	2949715	2949950	Unknown
												Chr5A	4020	4536	rnd-1_family-103			Chr9B	2949787	2950766	Unknown
												Chr5A	4122	4512	rnd-1_family-169			Chr9B	2950765	2953027	Unknown
												Chr5A	4165	4694	rnd-1_family-103			Chr9B	2953027	2953714	Unknown
												Chr5A	4321	4670	rnd-1_family-169			Chr9B	2953719	2954227	Unknown
												Chr5A	4375	4670	rnd-1_family-129			Chr9B	2953815	2955316	LTR/Copia
												Chr5A	4390	4867	rnd-1_family-103			Chr9B	2955530	2955561	Simple_repeat
												Chr5A	4475	4829	rnd-1_family-169			Chr9B	2955699	2956278	LTR/Copia
												Chr5A	4519	5012	rnd-1_family-103			Chr9B	2956279	2957482	LTR/Gypsy
												Chr5A	4519	4829	rnd-1_family-129			Chr9B	2957481	2958360	Unknown
												Chr5A	4633	4988	rnd-1_family-169			Chr9B	2958439	2959006	Unknown
												Chr5A	4677	5169	rnd-1_family-103			Chr9B	2959109	2959213	Unknown
												Chr5A	4677	4988	rnd-1_family-129			Chr9B	2959175	2959866	Unknown
												Chr5A	4793	5077	rnd-1_family-129			Chr9B	2959858	2964412	Unknown
												Chr5A	4836	5328	rnd-1_family-103			Chr9B	2964413	2965698	LTR/Copia
												Chr5A	4836	5145	rnd-1_family-129			Chr9B	2965699	2966587	Unknown
												Chr5A	4947	5234	rnd-1_family-129			Chr9B	2966502	2969113	LTR/Gypsy
												Chr5A	4995	5485	rnd-1_family-103			Chr9B	2969113	2969322	LTR/Gypsy
												Chr5A	4995	5304	rnd-1_family-129			Chr9B	2969309	2969396	Unknown
												Chr5A	5106	5461	rnd-1_family-169			Chr9B	2969323	2970818	LTR/Gypsy
												Chr5A	5152	5755	rnd-1_family-103			Chr9B	2970815	2976536	LTR/Gypsy
												Chr5A	5152	5461	rnd-1_family-129			Chr9B	2976536	2980333	LTR/Gypsy
												Chr5A	5311	6673	rnd-1_family-129			Chr9B	2980325	2983712	LTR/Gypsy
												Chr5A	6671	10349	rnd-1_family-827			Chr9B	2983713	2985201	LTR/Gypsy
												Chr5A	10350	10393	(TCCTCA)n			Chr9B	2985202	2991683	LTR/Gypsy
												Chr5A	10394	10550	rnd-1_family-827			Chr9B	2991684	2993173	LTR/Copia
												Chr5A	10550	10885	rnd-4_family-1226			Chr9B	2993358	2994636	LTR/Copia
												Chr5A	10564	10744	rnd-1_family-523			Chr9B	2994637	2995505	Unknown
												Chr5A	10595	11101	rnd-1_family-391			Chr9B	2995504	2996599	Unknown
												Chr5A	11221	15718	rnd-4_family-1226			Chr9B	2996437	2998157	Unknown
												Chr5A	12860	15718	rnd-1_family-356			Chr9B	2998158	2998199	Simple_repeat
												Chr5A	15877	16111	rnd-1_family-299			Chr9B	2998200	2998516	Unknown
												Chr5A	16045	16198	rnd-1_family-428			Chr9B	2998511	2999777	Unknown
												Chr5A	16199	18451	rnd-1_family-827			Chr9B	2999778	3001332	LTR/Gypsy
												Chr5A	18467	18770	rnd-1_family-896			Chr9B	3000504	3005726	Unknown
												Chr5A	18772	18969	rnd-4_family-1333			Chr9B	3005324	3006466	Unknown
												Chr5A	18861	19265	rnd-1_family-125			Chr9B	3006305	3006518	Unknown
												Chr5A	18960	19426	rnd-1_family-125			Chr9B	3006544	3006605	Unknown
												Chr5A	19043	19476	rnd-1_family-125			Chr9B	3006606	3007070	Unknown
												Chr5A	19118	19595	rnd-1_family-125			Chr9B	3007060	3009761	Unknown
												Chr5A	19278	19763	rnd-1_family-125			Chr9B	3009759	3009974	Unknown
												Chr5A	19449	20082	rnd-1_family-103			Chr9B	3009975	3010109	Unknown
												Chr5A	19449	19923	rnd-1_family-125			Chr9B	3010110	3010562	Unknown
												Chr5A	19776	20172	rnd-1_family-125			Chr9B	3010560	3010708	LTR/Gypsy
												Chr5A	19973	20179	rnd-1_family-103			Chr9B	3010706	3011043	LTR/Copia
												Chr5A	20180	20213	(TCGA)n			Chr9B	3010760	3011055	Unknown
												Chr5A	20214	20300	rnd-1_family-103			Chr9B	3011058	3011075	Unknown
												Chr5A	20220	21270	rnd-1_family-103			Chr9B	3011076	3011304	Unknown
												Chr5A	21263	23514	rnd-1_family-827			Chr9B	3011305	3011349	Unknown
												Chr5A	23697	26153	rnd-1_family-827			Chr9B	3011350	3011999	Unknown
												Chr5A	26167	26489	rnd-1_family-896			Chr9B	3011714	3012137	Unknown
												Chr5A	26596	26894	rnd-1_family-129			Chr9B	3012136	3012623	Unknown
												Chr5A	26621	27075	rnd-1_family-103			Chr9B	3012651	3012683	Simple_repeat
												Chr5A	26705	27051	rnd-1_family-169			Chr9B	3012973	3013010	Simple_repeat
												Chr5A	26756	27051	rnd-1_family-129			Chr9B	3013053	3013093	Simple_repeat
												Chr5A	26762	27234	rnd-1_family-103			Chr9B	3013096	3013131	Unknown
												Chr5A	26852	27292	rnd-1_family-103			Chr9B	3013100	3014793	Unknown
												Chr5A	26853	27140	rnd-1_family-129			Chr9B	3014794	3014844	Unknown
												Chr5A	26900	27394	rnd-1_family-103			Chr9B	3014841	3015318	LTR/Copia
												Chr5A	26900	27210	rnd-1_family-129			Chr9B	3015321	3016282	Unknown
												Chr5A	27012	27369	rnd-1_family-169			Chr9B	3016278	3017788	Unknown
												Chr5A	27058	27551	rnd-1_family-103			Chr9B	3017789	3018191	Unknown
												Chr5A	27058	27369	rnd-1_family-129			Chr9B	3018158	3018366	Unknown
												Chr5A	27171	27528	rnd-1_family-169			Chr9B	3018369	3018424	Unknown
												Chr5A	27216	27712	rnd-1_family-103			Chr9B	3018421	3021492	Unknown
												Chr5A	27216	27528	rnd-1_family-129			Chr9B	3021491	3021736	Unknown
												Chr5A	27330	27687	rnd-1_family-169			Chr9B	3021730	3023045	Unknown
												Chr5A	27375	27871	rnd-1_family-103			Chr9B	3022124	3029020	Unknown
												Chr5A	27375	27687	rnd-1_family-129			Chr9B	3028208	3029748	LTR/Gypsy
												Chr5A	27489	27846	rnd-1_family-169			Chr9B	3029749	3031016	Unknown
												Chr5A	27534	28017	rnd-1_family-103			Chr9B	3031013	3031566	Unknown
												Chr5A	27534	27846	rnd-1_family-129			Chr9B	3031567	3035785	Unknown
												Chr5A	27647	27921	rnd-1_family-129			Chr9B	3035786	3035826	Simple_repeat
												Chr5A	27648	27992	rnd-1_family-169			Chr9B	3035827	3037101	Unknown
												Chr5A	27693	27992	rnd-1_family-129			Chr9B	3037075	3037143	Unknown
												Chr5A	27806	28089	rnd-1_family-129			Chr9B	3037101	3045643	LTR/Gypsy
												Chr5A	27852	28038	rnd-1_family-129			Chr9B	3045644	3047321	Unknown
												Chr5A	27917	28153	rnd-1_family-129			Chr9B	3047160	3047379	Unknown
												Chr5A	27955	28180	rnd-1_family-129			Chr9B	3047442	3048441	Unknown
												Chr5A	28066	28246	rnd-1_family-129			Chr9B	3048417	3048469	Unknown
												Chr5A	28246	28955	rnd-1_family-129			Chr9B	3048483	3049892	Unknown
												Chr5A	28953	29937	rnd-1_family-103			Chr9B	3049814	3049915	Unknown
												Chr5A	29919	30113	rnd-1_family-0			Chr9B	3049916	3064084	Unknown
												Chr5A	30020	30135	rnd-2_family-49			3056499	3070468	-8467023	-46
												Chr5A	30105	30146	rnd-5_family-1200			Chr9B	3070467	3071982	Unknown
												Chr5A	30113	34077	rnd-4_family-1598			Chr9B	3071820	3072997	Unknown
												Chr5A	34013	34092	rnd-1_family-1296			Chr9B	3072998	3073596	Unknown
												Chr5A	34080	34274	rnd-1_family-851			Chr9B	3073596	3076300	Unknown
												Chr5A	34189	34272	rnd-1_family-1296			Chr9B	3076312	3082149	Unknown
												Chr5A	34230	34288	rnd-1_family-1190			Chr9B	3082150	3084612	LTR/Copia
												Chr5A	34238	34668	rnd-4_family-1598			Chr9B	3084613	3085817	LTR/Gypsy
												Chr5A	34575	34938	rnd-1_family-371			Chr9B	3085765	3085824	Unknown
												Chr5A	34853	35010	rnd-1_family-130			Chr9B	3085815	3086210	LTR/Copia
												Chr5A	35013	36150	rnd-5_family-5845			Chr9B	3086183	3086260	Unknown
												Chr5A	36138	36292	rnd-1_family-2			Chr9B	3086204	3087716	LTR/Gypsy
												Chr5A	36159	36379	rnd-1_family-0			Chr9B	3087716	3088282	Unknown
												Chr5A	36205	36604	rnd-6_family-233			Chr9B	3088283	3088916	LTR/Gypsy
												Chr5A	36327	36783	rnd-2_family-37			Chr9B	3088846	3093922	Unknown
												Chr5A	36379	36784	rnd-6_family-6			Chr9B	3094353	3094430	Unknown
												Chr5A	36785	37713	rnd-6_family-181			Chr9B	3094649	3097185	Unknown
												Chr5A	37397	37868	rnd-1_family-553			Chr9B	3097186	3097226	Unknown
												Chr5A	37863	38094	rnd-1_family-928			Chr9B	3097219	3097374	LTR/Gypsy
												Chr5A	37884	38231	rnd-1_family-862			Chr9B	3097374	3098532	Unknown
												Chr5A	39546	39600	rnd-1_family-1115			Chr9B	3098530	3098826	Unknown
												Chr5A	39554	40004	rnd-1_family-578			Chr9B	3098577	3103563	Unknown
												Chr5A	41102	41664	rnd-4_family-195			Chr9B	3103564	3103591	Simple_repeat
												Chr5A	41666	42101	rnd-6_family-412			Chr9B	3103592	3104768	Unknown
												Chr5A	41667	42052	rnd-4_family-516			Chr9B	3104769	3106874	LTR/Copia
												Chr5A	42645	42874	rnd-1_family-795			Chr9B	3107031	3109240	Unknown
												Chr5A	42877	43148	rnd-1_family-795			Chr9B	3109233	3109677	Unknown
												Chr5A	43081	43174	rnd-1_family-1141			Chr9B	3109669	3111058	DNA
												Chr5A	44044	44588	rnd-5_family-3636			Chr9B	3109823	3115337	Unknown
												Chr5A	44896	45061	rnd-1_family-692			Chr9B	3115338	3115372	Simple_repeat
												Chr5A	45058	45143	rnd-5_family-2550			Chr9B	3115373	3115699	Unknown
												Chr5A	45654	45867	rnd-1_family-302			Chr9B	3115700	3116136	Unknown
												Chr5A	45964	46034	(ACTTCCTCA)n			Chr9B	3116137	3116192	Unknown
												Chr5A	46063	46103	(CTT)n			Chr9B	3116178	3119786	Unknown
												Chr5A	46665	46991	rnd-1_family-168			Chr9B	3119776	3121088	Unknown
												Chr5A	46875	47483	rnd-1_family-168			Chr9B	3120679	3122129	LTR/Copia
												Chr5A	47485	48825	rnd-1_family-269			Chr9B	3122509	3123383	LTR/Copia
												Chr5A	48857	49411	rnd-5_family-191			Chr9B	3123402	3130482	Unknown
												Chr5A	49416	49611	rnd-1_family-473			Chr9B	3125838	3131256	Unknown
												Chr5A	49647	49693	rnd-1_family-473			Chr9B	3131076	3133196	Unknown
												Chr5A	50881	50917	(AGAAA)n			Chr9B	3133188	3133257	Unknown
												Chr5A	54477	54637	rnd-1_family-629			Chr9B	3133199	3134429	Unknown
												Chr5A	54637	55008	rnd-1_family-201			Chr9B	3134429	3135696	Unknown
												Chr5A	55000	55180	rnd-1_family-163			Chr9B	3135697	3136434	Unknown
												Chr5A	55077	55350	rnd-1_family-245			Chr9B	3136429	3136644	Unknown
												Chr5A	55162	55589	rnd-4_family-231			Chr9B	3136633	3138472	Unknown
												Chr5A	55555	55604	rnd-5_family-19			Chr9B	3138516	3138814	Unknown
												Chr5A	55590	55753	rnd-1_family-1192			Chr9B	3138573	3139848	Unknown
												Chr5A	55818	57661	rnd-5_family-1009			Chr9B	3139929	3140227	Unknown
												Chr5A	57666	57821	rnd-5_family-1009			Chr9B	3140228	3144861	Unknown
												Chr5A	57999	58208	rnd-1_family-1263			Chr9B	3144868	3144974	LTR/Gypsy
												Chr5A	57999	58059	rnd-1_family-1078			Chr9B	3144975	3145457	Unknown
												Chr5A	58186	58443	rnd-1_family-1108			Chr9B	3145510	3145712	Unknown
												Chr5A	58475	58658	rnd-1_family-787			Chr9B	3145705	3146400	Unknown
												Chr5A	58618	58699	rnd-1_family-759			Chr9B	3146426	3147787	Unknown
												Chr5A	58839	58899	(AAG)n			Chr9B	3147784	3147839	Unknown
												Chr5A	59428	61934	rnd-3_family-34			Chr9B	3147842	3148050	Unknown
												Chr5A	61933	62361	rnd-4_family-373			Chr9B	3148017	3148872	Unknown
												Chr5A	62359	62840	rnd-1_family-399			Chr9B	3148870	3149018	LTR/Gypsy
												Chr5A	62840	62943	rnd-2_family-58			Chr9B	3149016	3149352	LTR/Copia
												Chr5A	62942	63899	rnd-1_family-58			Chr9B	3149070	3149364	Unknown
												Chr5A	63846	63906	rnd-1_family-280			Chr9B	3149367	3153190	Unknown
												Chr5A	63890	63963	rnd-5_family-432			Chr9B	3153145	3154691	LTR/Gypsy
												Chr5A	63900	71592	rnd-6_family-55			Chr9B	3154749	3154984	Unknown
												Chr5A	70321	72399	rnd-2_family-58			Chr9B	3154821	3155800	Unknown
												Chr5A	72390	72630	rnd-1_family-58			Chr9B	3155799	3158074	Unknown
												Chr5A	72627	72734	rnd-1_family-58			Chr9B	3158074	3158765	Unknown
												Chr5A	72735	74710	rnd-1_family-58			Chr9B	3158757	3164062	Unknown
												Chr5A	74600	74725	rnd-6_family-6			Chr9B	3164063	3165346	LTR/Copia
												Chr5A	74625	74721	rnd-3_family-21			Chr9B	3165347	3166108	Unknown
												Chr5A	74711	74880	rnd-2_family-58			Chr9B	3165956	3168756	LTR/Gypsy
												Chr5A	74875	75257	rnd-3_family-34			Chr9B	3168756	3168964	LTR/Gypsy
												Chr5A	75255	76024	rnd-1_family-111			Chr9B	3168952	3169039	Unknown
												Chr5A	76023	76574	rnd-3_family-34			Chr9B	3168965	3170461	LTR/Gypsy
												Chr5A	76533	76614	rnd-1_family-759			Chr9B	3170458	3170735	LTR/Gypsy
												Chr5A	78971	79188	rnd-5_family-1870			Chr9B	3170736	3171766	Unknown
												Chr5A	79189	79301	rnd-1_family-836			Chr9B	3171764	3172730	LTR/Gypsy
												Chr5A	79203	79314	rnd-1_family-952			Chr9B	3172731	3174196	Unknown
												Chr5A	79579	79838	rnd-5_family-138			Chr9B	3174070	3175506	LTR/Copia
												Chr5A	79597	79885	rnd-1_family-229			Chr9B	3175762	3177468	LTR/Copia
												Chr5A	79830	81625	rnd-5_family-138			Chr9B	3177457	3178012	Unknown
												Chr5A	81800	82833	rnd-1_family-18			Chr9B	3178012	3179580	LTR/Gypsy
												Chr5A	82834	82951	rnd-4_family-130			Chr9B	3179577	3182260	Unknown
												Chr5A	82834	82931	rnd-5_family-1042			Chr9B	3182261	3182952	LTR/Gypsy
												Chr5A	83145	83576	rnd-1_family-541			Chr9B	3182953	3182980	Simple_repeat
												Chr5A	83592	83649	rnd-6_family-55			Chr9B	3182981	3183088	LTR/Gypsy
												Chr5A	83595	83659	rnd-1_family-37			Chr9B	3183089	3183119	Simple_repeat
												Chr5A	83646	84070	rnd-5_family-3419			Chr9B	3183120	3190081	LTR/Gypsy
												Chr5A	83649	83992	rnd-1_family-901			Chr9B	3190050	3190100	Unknown
												Chr5A	83972	84107	rnd-1_family-342			Chr9B	3190080	3192546	LTR/Gypsy
												Chr5A	83972	84090	rnd-1_family-359			Chr9B	3192538	3192818	Unknown
												Chr5A	84097	84232	rnd-1_family-74			Chr9B	3193023	3194681	LTR/Copia
												Chr5A	84230	84297	rnd-1_family-404			Chr9B	3194839	3197153	Unknown
												Chr5A	84298	84513	rnd-2_family-257			Chr9B	3197113	3197249	Unknown
												Chr5A	84514	84764	rnd-1_family-376			Chr9B	3197309	3197589	Unknown
												Chr5A	84769	84984	rnd-2_family-257			Chr9B	3197590	3198041	LTR/Gypsy
												Chr5A	84978	85294	rnd-1_family-467			Chr9B	3198041	3201838	LTR/Gypsy
												Chr5A	85286	86229	rnd-1_family-163			Chr9B	3201830	3202628	LTR/Gypsy
												Chr5A	86226	86334	rnd-1_family-229			Chr9B	3202632	3212232	LTR/Gypsy
												Chr5A	86226	86316	rnd-1_family-189			Chr9B	3212233	3213431	Unknown
												Chr5A	86330	86373	rnd-1_family-1076			Chr9B	3213432	3218787	LTR/Gypsy
												Chr5A	86345	86627	rnd-1_family-236			Chr9B	3218787	3218953	Unknown
												Chr5A	86355	86605	rnd-1_family-266			Chr9B	3218954	3219128	Unknown
												Chr5A	86449	86627	rnd-1_family-312			Chr9B	3219129	3219408	Unknown
												Chr5A	86627	86993	rnd-5_family-1043			Chr9B	3219171	3219487	Unknown
												Chr5A	86994	87044	(TAC)n			Chr9B	3219220	3219506	Unknown
												Chr5A	87045	87375	rnd-5_family-1043			Chr9B	3219279	3219356	Unknown
												Chr5A	87374	87541	rnd-1_family-205			Chr9B	3219357	3219569	Unknown
												Chr5A	87541	87973	rnd-2_family-49			Chr9B	3219400	3219716	Unknown
												Chr5A	87542	88037	rnd-4_family-252			Chr9B	3219409	3219453	Unknown
												Chr5A	87702	88036	rnd-1_family-1			Chr9B	3219539	3219828	Unknown
												Chr5A	87919	88054	rnd-5_family-19			Chr9B	3219620	3220149	Unknown
												Chr5A	88036	88901	rnd-1_family-111			Chr9B	3219717	3219773	Unknown
												Chr5A	88895	89135	rnd-1_family-822			Chr9B	3219829	3220146	Unknown
												Chr5A	88895	89062	rnd-1_family-871			Chr9B	3220147	3223862	LTR/Gypsy
												Chr5A	89023	89188	rnd-1_family-822			Chr9B	3223863	3225352	LTR/Copia
												Chr5A	89444	89468	rnd-1_family-875			Chr9B	3225537	3226813	LTR/Copia
												Chr5A	89469	89560	(GA)n			Chr9B	3226814	3227687	Unknown
												Chr5A	89561	90503	rnd-1_family-875			Chr9B	3227686	3228781	Unknown
												Chr5A	90192	91077	rnd-1_family-817			Chr9B	3228619	3230683	Unknown
												Chr5A	91079	91491	rnd-5_family-1273			Chr9B	3230678	3231944	Unknown
												Chr5A	91492	91530	(AAATATAA)n			Chr9B	3231945	3233496	LTR/Gypsy
												Chr5A	91531	91919	rnd-5_family-1273			Chr9B	3232671	3237889	Unknown
												Chr5A	92006	92556	rnd-1_family-1160			Chr9B	3237487	3238629	Unknown
												Chr5A	92527	94767	rnd-5_family-159			Chr9B	3238468	3238681	Unknown
												Chr5A	92963	95246	rnd-6_family-295			Chr9B	3238707	3238768	Unknown
												Chr5A	94971	95596	rnd-1_family-1119			Chr9B	3238769	3239233	Unknown
												Chr5A	95566	95756	rnd-1_family-962			Chr9B	3239223	3241924	Unknown
												Chr5A	95612	96026	rnd-1_family-756			Chr9B	3241922	3242137	Unknown
												Chr5A	96021	96214	rnd-1_family-368			Chr9B	3242138	3242272	Unknown
												Chr5A	96021	96148	rnd-1_family-368			Chr9B	3242273	3242725	Unknown
												Chr5A	96129	96300	rnd-1_family-368			Chr9B	3242723	3242871	LTR/Gypsy
												Chr5A	96198	96327	rnd-1_family-368			Chr9B	3242869	3243206	LTR/Copia
												Chr5A	96312	96552	rnd-1_family-368			Chr9B	3242923	3243218	Unknown
												Chr5A	96598	96809	rnd-1_family-300			Chr9B	3243221	3243238	Unknown
												Chr5A	96598	96764	rnd-1_family-140			Chr9B	3243239	3243467	Unknown
												Chr5A	96814	97045	rnd-1_family-300			Chr9B	3243468	3243512	Unknown
												Chr5A	97040	97171	rnd-5_family-485			Chr9B	3243513	3244162	Unknown
												Chr5A	97175	98381	rnd-1_family-65			Chr9B	3243877	3244300	Unknown
												Chr5A	98323	98406	rnd-1_family-215			Chr9B	3244299	3244786	Unknown
												Chr5A	98379	98511	rnd-1_family-907			Chr9B	3244814	3244846	Simple_repeat
												Chr5A	98509	98599	rnd-1_family-1000			Chr9B	3245136	3245173	Simple_repeat
												Chr5A	98510	98645	rnd-1_family-822			Chr9B	3245216	3245256	Simple_repeat
												Chr5A	98588	98816	rnd-1_family-1080			Chr9B	3245259	3245294	Unknown
												Chr5A	98821	98869	rnd-1_family-213			Chr9B	3245263	3246956	Unknown
												Chr5A	98865	99426	rnd-1_family-111			Chr9B	3246957	3247007	Unknown
												Chr5A	98926	100158	rnd-6_family-12			Chr9B	3247004	3247481	LTR/Copia
												Chr5A	100159	100190	(T)n			Chr9B	3247484	3248445	Unknown
												Chr5A	100191	105651	rnd-4_family-210			Chr9B	3248441	3249951	Unknown
												Chr5A	105644	106159	rnd-1_family-499			Chr9B	3249952	3250354	Unknown
												Chr5A	106115	108447	rnd-1_family-404			Chr9B	3250321	3250529	Unknown
												Chr5A	107015	108651	rnd-6_family-253			Chr9B	3250532	3250587	Unknown
												Chr5A	108606	110278	rnd-1_family-373			Chr9B	3250584	3254958	Unknown
												Chr5A	110907	111373	rnd-5_family-502			Chr9B	3254037	3260000	Unknown
												Chr5A	111413	113093	rnd-1_family-833			Chr9B	3260101	3261433	Unknown
												Chr5A	113246	113580	rnd-5_family-3390			Chr9B	3261434	3262662	Unknown
												Chr5A	113777	114055	rnd-5_family-3390			Chr9B	3262649	3262933	Unknown
												Chr5A	114935	116558	rnd-5_family-3390			Chr9B	3262934	3264219	LTR/Copia
												Chr5A	117651	117936	rnd-5_family-3390			Chr9B	3264220	3264902	Unknown
												Chr5A	119135	119561	rnd-5_family-3390			Chr9B	3264829	3267634	LTR/Gypsy
												Chr5A	121084	121125	(CCAAGC)n			Chr9B	3267634	3267843	LTR/Gypsy
												Chr5A	121213	121299	rnd-5_family-3390			Chr9B	3267830	3267917	Unknown
												Chr5A	121548	122046	rnd-5_family-3390			Chr9B	3267843	3268041	Unknown
												Chr5A	122576	122859	rnd-5_family-3390			Chr9B	3268037	3268115	Unknown
												Chr5A	123080	123195	rnd-5_family-3390			Chr9B	3268114	3269040	LTR/Gypsy
												Chr5A	123098	123950	rnd-5_family-3390			Chr9B	3269041	3270336	LTR/Gypsy
												Chr5A	124264	124513	rnd-5_family-3390			Chr9B	3270333	3275994	LTR/Gypsy
												Chr5A	124779	124802	(CCA)n			Chr9B	3275989	3276005	Unknown
												Chr5A	125352	125399	(AA)n			Chr9B	3276006	3276258	Unknown
												Chr5A	125472	125669	rnd-5_family-138			Chr9B	3276094	3276317	LTR/Copia
												Chr5A	125476	125742	rnd-1_family-189			Chr9B	3276259	3276300	Unknown
												Chr5A	125550	125838	rnd-1_family-499			Chr9B	3276459	3277062	Unknown
												Chr5A	125550	125696	rnd-1_family-414			Chr9B	3277329	3278049	Unknown
												Chr5A	125839	127960	rnd-6_family-12			Chr9B	3277445	3277459	LTR/Copia
												Chr5A	127195	128138	rnd-4_family-197			Chr9B	3277460	3278793	Unknown
												Chr5A	127953	128322	rnd-4_family-252			Chr9B	3278794	3280932	LTR/Copia
												Chr5A	127961	128243	rnd-1_family-1			Chr9B	3280951	3280974	LTR/Copia
												Chr5A	127991	128275	rnd-1_family-1			Chr9B	3280975	3281227	Unknown
												Chr5A	128005	128417	rnd-4_family-252			Chr9B	3281228	3281264	LTR/Copia
												Chr5A	128038	128320	rnd-1_family-1			Chr9B	3281269	3281332	LTR/Gypsy
												Chr5A	128097	128507	rnd-4_family-252			Chr9B	3281332	3283129	LTR/Gypsy
												Chr5A	128102	128377	rnd-4_family-252			Chr9B	3283125	3283787	Unknown
												Chr5A	128144	128709	rnd-4_family-252			Chr9B	3283777	3285836	LTR/Gypsy
												Chr5A	128145	128427	rnd-1_family-1			Chr9B	3285834	3286477	LTR/Gypsy
												Chr5A	128238	128518	rnd-1_family-1			Chr9B	3286478	3287967	LTR/Copia
												Chr5A	128281	128754	rnd-4_family-252			Chr9B	3288152	3289428	LTR/Copia
												Chr5A	128330	128753	rnd-3_family-512			Chr9B	3289429	3290302	Unknown
												Chr5A	128377	128753	rnd-2_family-49			Chr9B	3290301	3291396	Unknown
												Chr5A	128756	128962	rnd-5_family-1043			Chr9B	3291234	3292954	Unknown
												Chr5A	128964	129733	rnd-6_family-12			Chr9B	3292955	3292986	Simple_repeat
												Chr5A	129737	130721	rnd-5_family-1398			Chr9B	3292987	3293302	Unknown
												Chr5A	130721	130828	rnd-5_family-1456			Chr9B	3293297	3294563	Unknown
												Chr5A	130792	130835	rnd-5_family-2550			Chr9B	3294564	3296116	LTR/Gypsy
												Chr5A	130882	131075	rnd-4_family-272			Chr9B	3295290	3300510	Unknown
												Chr5A	130980	131213	rnd-1_family-530			Chr9B	3300108	3301250	Unknown
												Chr5A	131213	131427	rnd-1_family-43			Chr9B	3301087	3301330	Unknown
												Chr5A	131428	131846	rnd-5_family-3419			Chr9B	3301328	3301407	Unknown
												Chr5A	131500	131771	rnd-1_family-492			Chr9B	3301390	3301854	Unknown
												Chr5A	131849	132058	rnd-1_family-199			Chr9B	3301844	3304545	Unknown
												Chr5A	132061	133208	rnd-6_family-1134			Chr9B	3304543	3304758	Unknown
												Chr5A	133211	134399	rnd-1_family-49			Chr9B	3304759	3304893	Unknown
												Chr5A	134345	134406	rnd-5_family-1042			Chr9B	3304894	3305346	Unknown
												Chr5A	134400	134625	rnd-6_family-1134			Chr9B	3305344	3305492	LTR/Gypsy
												Chr5A	134622	134999	rnd-1_family-187			Chr9B	3305490	3305827	LTR/Copia
												Chr5A	135003	135284	rnd-4_family-198			Chr9B	3305544	3305839	Unknown
												Chr5A	135229	135291	rnd-1_family-18			Chr9B	3305845	3306277	Unknown
												Chr5A	135236	135290	rnd-1_family-213			Chr9B	3306138	3306563	Unknown
												Chr5A	137211	137562	rnd-1_family-662			Chr9B	3306278	3306699	Unknown
												Chr5A	137671	137996	rnd-1_family-852			Chr9B	3306698	3307185	Unknown
												Chr5A	137775	138153	rnd-1_family-813			Chr9B	3307213	3307245	Simple_repeat
												Chr5A	138049	138648	rnd-1_family-825			Chr9B	3307535	3307572	Simple_repeat
												Chr5A	138396	138684	rnd-1_family-985			Chr9B	3307634	3307715	Unknown
												Chr5A	139484	139687	rnd-1_family-1249			Chr9B	3307662	3309355	Unknown
												Chr5A	139710	140877	rnd-1_family-594			Chr9B	3309356	3309437	Unknown
												Chr5A	140967	141126	rnd-1_family-836			Chr9B	3309403	3309880	LTR/Copia
												Chr5A	141006	141128	rnd-1_family-832			Chr9B	3309883	3310844	Unknown
												Chr5A	142592	142614	(C)n			Chr9B	3310840	3312350	Unknown
												Chr5A	144916	145060	rnd-5_family-2550			Chr9B	3312351	3312753	Unknown
												Chr5A	145187	145241	rnd-5_family-778			Chr9B	3312720	3312928	Unknown
												Chr5A	145222	145282	rnd-4_family-130			Chr9B	3312931	3312986	Unknown
												Chr5A	145241	145475	rnd-4_family-252			Chr9B	3312983	3317357	Unknown
												Chr5A	145242	145450	rnd-2_family-257			Chr9B	3316436	3323354	Unknown
												Chr5A	145459	145733	rnd-1_family-250			Chr9B	3322544	3324082	LTR/Gypsy
												Chr5A	145728	145814	rnd-6_family-332			Chr9B	3324083	3325349	Unknown
												Chr5A	145745	145843	rnd-6_family-332			Chr9B	3325346	3327409	Unknown
												Chr5A	145759	147083	rnd-6_family-332			Chr9B	3327247	3328424	Unknown
												Chr5A	145943	147510	rnd-1_family-198			Chr9B	3328425	3329023	Unknown
												Chr5A	147133	147654	rnd-5_family-853			Chr9B	3329023	3330815	Unknown
												Chr5A	147314	147680	rnd-1_family-198			Chr9B	3330812	3331572	Unknown
												Chr5A	147659	147780	rnd-1_family-1229			Chr9B	3331559	3331599	Unknown
												Chr5A	149809	149964	rnd-1_family-1049			Chr9B	3331573	3331711	Unknown
												Chr5A	149984	150211	rnd-5_family-853			Chr9B	3331712	3332054	Unknown
												Chr5A	150173	150218	rnd-6_family-502			Chr9B	3331841	3332129	Unknown
												Chr5A	150178	151342	rnd-5_family-3665			Chr9B	3331883	3331932	Unknown
												Chr5A	151409	151466	(CTCTT)n			Chr9B	3331933	3332224	Unknown
												Chr5A	151473	151517	(CACTCAC)n			Chr9B	3332025	3332305	Unknown
												Chr5A	151727	151754	(TCATC)n			Chr9B	3332130	3332574	Unknown
												Chr5A	151888	153732	rnd-5_family-3665			Chr9B	3332306	3332712	Unknown
												Chr5A	153702	157640	rnd-3_family-40			Chr9B	3332713	3332941	Unknown
												Chr5A	157448	157679	rnd-1_family-198			Chr9B	3332780	3334814	Unknown
												Chr5A	157653	157684	rnd-1_family-1229			Chr9B	3334815	3335530	Unknown
												Chr5A	157662	157773	rnd-1_family-1001			Chr9B	3335257	3337632	LTR/Copia
												Chr5A	157825	158058	rnd-1_family-396			Chr9B	3337858	3339466	LTR/Copia
												Chr5A	157937	158235	rnd-4_family-26			Chr9B	3339467	3340177	Unknown
												Chr5A	158012	158247	rnd-1_family-396			Chr9B	3340173	3344382	Unknown
												Chr5A	158126	158424	rnd-4_family-26			Chr9B	3344383	3347203	LTR/Copia
												Chr5A	158201	158436	rnd-1_family-396			Chr9B	3347204	3347253	Unknown
												Chr5A	158315	158616	rnd-4_family-26			Chr9B	3347197	3348709	LTR/Gypsy
												Chr5A	158390	159250	rnd-1_family-396			Chr9B	3348709	3349275	Unknown
												Chr5A	159200	161164	rnd-4_family-26			Chr9B	3349276	3350061	LTR/Gypsy
												Chr5A	161130	161169	rnd-5_family-1621			Chr9B	3350061	3352303	Unknown
												Chr5A	161162	161565	rnd-1_family-978			Chr9B	3352302	3353222	Unknown
												Chr5A	161471	162910	rnd-1_family-897			Chr9B	3353223	3354490	Unknown
												Chr5A	163966	164065	rnd-1_family-839			Chr9B	3354487	3356551	Unknown
												Chr5A	164215	164306	rnd-1_family-522			Chr9B	3356389	3357566	Unknown
												Chr5A	164303	164605	rnd-1_family-517			Chr9B	3357567	3358165	Unknown
												Chr5A	164303	164393	rnd-6_family-744			Chr9B	3358165	3360873	Unknown
												Chr5A	164650	164764	rnd-1_family-365			Chr9B	3360860	3360900	Unknown
												Chr5A	164666	164899	rnd-5_family-2686			Chr9B	3360867	3361039	Unknown
												Chr5A	164717	164918	rnd-1_family-476			Chr9B	3361040	3361382	Unknown
												Chr5A	164919	165046	(A)n			Chr9B	3361169	3361457	Unknown
												Chr5A	165050	165245	rnd-1_family-496			Chr9B	3361211	3361529	Unknown
												Chr5A	165080	165301	rnd-1_family-496			Chr9B	3361261	3361552	Unknown
												Chr5A	165293	165340	rnd-5_family-778			Chr9B	3361353	3361633	Unknown
												Chr5A	165869	166317	rnd-1_family-819			Chr9B	3361445	3362040	Unknown
												Chr5A	167095	167327	rnd-1_family-359			Chr9B	3361634	3361860	Unknown
												Chr5A	167095	167298	rnd-1_family-341			Chr9B	3362041	3362269	Unknown
												Chr5A	167099	167532	rnd-5_family-3419			Chr9B	3362108	3368341	Unknown
												Chr5A	167302	167513	rnd-1_family-492			Chr9B	3368342	3371162	LTR/Copia
												Chr5A	168270	168324	(TC)n			Chr9B	3371163	3371212	Unknown
												Chr5A	168412	168480	rnd-1_family-192			Chr9B	3371156	3372668	LTR/Gypsy
												Chr5A	168460	168508	rnd-3_family-58			Chr9B	3372668	3373234	Unknown
												Chr5A	168467	168711	rnd-4_family-542			Chr9B	3373235	3373585	LTR/Gypsy
												Chr5A	168467	168683	rnd-2_family-257			Chr9B	3373578	3373633	LTR/Gypsy
												Chr5A	168682	168894	rnd-1_family-192			Chr9B	3373634	3378907	LTR/Gypsy
												Chr5A	168892	169003	rnd-4_family-478			Chr9B	3378803	3378910	Unknown
												Chr5A	168893	169022	rnd-5_family-1992			Chr9B	3378911	3380114	LTR/Gypsy
												Chr5A	168986	169074	rnd-6_family-1134			Chr9B	3380112	3380558	LTR/Gypsy
												Chr5A	168999	170501	rnd-6_family-55			Chr9B	3380558	3385321	Unknown
												Chr5A	170501	170614	rnd-2_family-257			Chr9B	3385311	3385942	Unknown
												Chr5A	170509	170643	rnd-5_family-821			Chr9B	3385928	3386501	Unknown
												Chr5A	170616	171354	rnd-1_family-128			Chr9B	3386504	3387192	Unknown
												Chr5A	170690	171466	rnd-5_family-432			Chr9B	3386783	3388232	LTR/Copia
												Chr5A	171313	171671	rnd-5_family-2954			Chr9B	3388639	3388772	LTR/Copia
												Chr5A	171354	171810	rnd-6_family-144			Chr9B	3388782	3389453	Unknown
												Chr5A	171354	171665	rnd-6_family-137			Chr9B	3389449	3390287	LTR/Copia
												Chr5A	171497	171858	rnd-1_family-14			Chr9B	3390459	3390576	Unknown
												Chr5A	171510	171899	rnd-6_family-144			Chr9B	3390577	3390916	Unknown
												Chr5A	171541	171858	rnd-6_family-144			Chr9B	3390917	3390999	Unknown
												Chr5A	171599	172004	rnd-6_family-144			Chr9B	3391008	3391251	Unknown
												Chr5A	171666	175727	rnd-6_family-6			Chr9B	3391522	3392268	Unknown
												Chr5A	173728	176629	rnd-1_family-13			Chr9B	3392235	3393039	Unknown
												Chr5A	176630	176657	(TTTTG)n			Chr9B	3393037	3393122	Unknown
												Chr5A	176658	178047	rnd-1_family-13			Chr9B	3393078	3393735	Unknown
												Chr5A	176658	176840	rnd-1_family-13			Chr9B	3393652	3395539	DNA
												Chr5A	176839	180723	rnd-5_family-25			Chr9B	3395539	3395888	Unknown
												Chr5A	177819	182322	rnd-1_family-15			Chr9B	3395883	3397515	Unknown
												Chr5A	182272	182326	rnd-6_family-6			Chr9B	3397516	3400569	LTR/Copia
												Chr5A	182327	182432	(T)n			Chr9B	3400693	3401134	LTR/Copia
												Chr5A	182433	182915	rnd-6_family-6			Chr9B	3401135	3401161	Unknown
												Chr5A	182723	182967	rnd-2_family-49			Chr9B	3401152	3407117	Unknown
												Chr5A	182771	182967	rnd-4_family-197			Chr9B	3407689	3407721	Unknown
												Chr5A	182910	183347	rnd-1_family-14			Chr9B	3407724	3408928	LTR/Gypsy
												Chr5A	183351	183710	rnd-4_family-197			Chr9B	3408928	3412125	Unknown
												Chr5A	183351	183644	rnd-1_family-0			Chr9B	3411945	3412579	Unknown
												Chr5A	183393	183837	rnd-6_family-233			Chr9B	3412580	3412866	Unknown
												Chr5A	183837	185444	rnd-1_family-39			Chr9B	3413115	3413684	Unknown
												Chr5A	185445	186555	rnd-1_family-39			Chr9B	3413713	3415430	Unknown
												Chr5A	186552	187278	rnd-1_family-297			Chr9B	3415801	3417469	LTR/Copia
												Chr5A	186556	187386	rnd-6_family-755			Chr9B	3417504	3417790	Unknown
												Chr5A	187388	189127	rnd-1_family-36			Chr9B	3417826	3419315	Unknown
												Chr5A	188647	189421	rnd-1_family-248			Chr9B	3419316	3419649	Unknown
												Chr5A	189421	189705	rnd-5_family-712			Chr9B	3419644	3422167	Unknown
												Chr5A	189703	190161	rnd-6_family-233			Chr9B	3422331	3424798	LTR/Copia
												Chr5A	189709	189999	rnd-6_family-233			Chr9B	3424483	3424816	Unknown
												Chr5A	189752	190162	rnd-2_family-37			Chr9B	3424806	3425957	Unknown
												Chr5A	190153	190460	rnd-6_family-137			Chr9B	3425958	3426905	Unknown
												Chr5A	190539	190720	rnd-5_family-5345			Chr9B	3426903	3427641	Unknown
												Chr5A	190729	191122	rnd-1_family-638			Chr9B	3427636	3427851	Unknown
												Chr5A	191127	191152	(AAAT)n			Chr9B	3427842	3434785	Unknown
												Chr5A	191154	191672	(A)n			Chr9B	3433864	3434898	Unknown
												Chr5A	191850	192124	rnd-1_family-57			Chr9B	3434894	3435123	Unknown
												Chr5A	192129	192580	rnd-5_family-2373			Chr9B	3435116	3435811	Unknown
												Chr5A	192589	192828	rnd-5_family-2373			Chr9B	3435837	3437198	Unknown
												Chr5A	192842	193300	rnd-1_family-57			Chr9B	3437195	3437250	Unknown
												Chr5A	193291	194034	rnd-1_family-204			Chr9B	3437253	3437303	Unknown
												Chr5A	194035	194311	rnd-1_family-217			Chr9B	3437301	3441289	LTR/Gypsy
												Chr5A	194178	194873	rnd-5_family-709			Chr9B	3441290	3442779	LTR/Copia
												Chr5A	194593	195102	rnd-1_family-29			Chr9B	3442964	3444240	LTR/Copia
												Chr5A	194816	195124	rnd-5_family-5242			Chr9B	3444241	3445114	Unknown
												Chr5A	195126	195224	rnd-5_family-813			Chr9B	3445113	3446209	Unknown
												Chr5A	195227	195267	(ATGAAAAG)n			Chr9B	3446046	3448120	Unknown
												Chr5A	195308	195730	rnd-5_family-709			Chr9B	3448116	3449382	Unknown
												Chr5A	195617	195979	rnd-1_family-217			Chr9B	3449383	3450935	LTR/Gypsy
												Chr5A	195729	196023	rnd-1_family-682			Chr9B	3450109	3457043	Unknown
												Chr5A	195766	196110	rnd-1_family-217			Chr9B	3456122	3457156	Unknown
												Chr5A	196028	196238	rnd-6_family-266			Chr9B	3457152	3457381	Unknown
												Chr5A	196238	196480	rnd-5_family-2551			Chr9B	3457374	3458069	Unknown
												Chr5A	196481	196875	rnd-6_family-6			Chr9B	3458095	3459456	Unknown
												Chr5A	196584	196989	rnd-6_family-233			Chr9B	3459453	3459508	Unknown
												Chr5A	196643	197035	rnd-6_family-233			Chr9B	3459511	3459561	Unknown
												Chr5A	196723	197098	rnd-4_family-197			Chr9B	3459559	3463547	LTR/Gypsy
												Chr5A	196761	197081	rnd-1_family-0			Chr9B	3463548	3465037	LTR/Copia
												Chr5A	196873	197311	rnd-4_family-252			Chr9B	3465222	3466498	LTR/Copia
												Chr5A	196873	197149	rnd-1_family-1			Chr9B	3466499	3467372	Unknown
												Chr5A	196894	197127	rnd-1_family-0			Chr9B	3467371	3468467	Unknown
												Chr5A	196918	197376	rnd-4_family-252			Chr9B	3468304	3470378	Unknown
												Chr5A	196923	197195	rnd-1_family-1			Chr9B	3470374	3471640	Unknown
												Chr5A	196928	197161	rnd-1_family-0			Chr9B	3471641	3473193	LTR/Gypsy
												Chr5A	196936	197254	rnd-4_family-130			Chr9B	3472367	3477588	Unknown
												Chr5A	196952	197231	rnd-1_family-1			Chr9B	3477186	3478328	Unknown
												Chr5A	196986	197219	rnd-1_family-0			Chr9B	3478165	3478408	Unknown
												Chr5A	197010	197468	rnd-4_family-252			Chr9B	3478406	3478485	Unknown
												Chr5A	197011	197287	rnd-1_family-1			Chr9B	3478468	3478932	Unknown
												Chr5A	197020	197253	rnd-1_family-0			Chr9B	3478922	3481622	Unknown
												Chr5A	197028	197346	rnd-4_family-130			Chr9B	3481620	3481835	Unknown
												Chr5A	197044	197323	rnd-1_family-1			Chr9B	3481836	3481970	Unknown
												Chr5A	197066	197299	rnd-1_family-0			Chr9B	3481971	3482423	Unknown
												Chr5A	197077	197395	rnd-4_family-130			Chr9B	3482421	3482569	LTR/Gypsy
												Chr5A	197100	197379	rnd-1_family-1			Chr9B	3482567	3482904	LTR/Copia
												Chr5A	197112	197554	rnd-4_family-252			Chr9B	3482621	3482916	Unknown
												Chr5A	197112	197345	rnd-1_family-0			Chr9B	3482922	3483354	Unknown
												Chr5A	197123	197441	rnd-4_family-130			Chr9B	3483215	3483405	Unknown
												Chr5A	197136	197412	rnd-1_family-1			Chr9B	3483355	3483436	Unknown
												Chr5A	197170	197487	rnd-4_family-130			Chr9B	3483427	3484216	Unknown
												Chr5A	197170	197403	rnd-1_family-0			Chr9B	3484196	3484235	LTR/Gypsy
												Chr5A	197185	197587	rnd-4_family-252			Chr9B	3484238	3490456	LTR/Gypsy
												Chr5A	197195	197471	rnd-1_family-1			Chr9B	3490457	3491615	Unknown
												Chr5A	197204	197437	rnd-1_family-0			Chr9B	3491582	3491875	Unknown
												Chr5A	197212	197529	rnd-4_family-130			Chr9B	3491884	3492371	Unknown
												Chr5A	197228	197500	rnd-1_family-1			Chr9B	3492373	3492841	Unknown
												Chr5A	197251	197688	rnd-4_family-252			Chr9B	3492820	3492901	Unknown
												Chr5A	197254	197551	rnd-4_family-252			Chr9B	3492848	3494538	Unknown
												Chr5A	197262	197495	rnd-1_family-0			Chr9B	3494539	3494620	Unknown
												Chr5A	197287	197563	rnd-1_family-1			Chr9B	3494586	3495063	LTR/Copia
												Chr5A	197296	197529	rnd-1_family-0			Chr9B	3495066	3496013	Unknown
												Chr5A	197308	197625	rnd-4_family-130			Chr9B	3496009	3497519	Unknown
												Chr5A	197323	197779	rnd-4_family-252			Chr9B	3497520	3497891	Unknown
												Chr5A	197332	197614	rnd-4_family-252			Chr9B	3497832	3497902	LTR/Gypsy
												Chr5A	197342	197575	rnd-1_family-0			Chr9B	3497889	3498097	Unknown
												Chr5A	197387	197655	rnd-1_family-1			Chr9B	3498100	3498155	Unknown
												Chr5A	197400	197632	rnd-1_family-0			Chr9B	3498152	3502527	Unknown
												Chr5A	197408	197730	rnd-4_family-252			Chr9B	3501606	3508527	Unknown
												Chr5A	197434	197667	rnd-1_family-0			Chr9B	3507715	3509255	LTR/Gypsy
												Chr5A	197458	197732	rnd-1_family-1			Chr9B	3509256	3510523	Unknown
												Chr5A	197480	197713	rnd-1_family-0			Chr9B	3510520	3512584	Unknown
												Chr5A	197504	198043	rnd-1_family-1			Chr9B	3512422	3516300	Unknown
												Chr5A	197538	197769	rnd-1_family-0			Chr9B	3516287	3516327	Unknown
												Chr5A	197572	197961	rnd-6_family-233			Chr9B	3516300	3516690	Unknown
												Chr5A	197572	197861	rnd-1_family-0			Chr9B	3516691	3516967	Unknown
												Chr5A	197618	198087	rnd-6_family-233			Chr9B	3516746	3517075	Unknown
												Chr5A	197782	198090	rnd-4_family-478			Chr9B	3516803	3517121	Unknown
												Chr5A	198086	198650	rnd-6_family-12			Chr9B	3516838	3516871	Unknown
												Chr5A	198642	198737	rnd-4_family-18			Chr9B	3516872	3517151	Unknown
												Chr5A	198650	198732	rnd-1_family-255			Chr9B	3516930	3517305	Unknown
												Chr5A	198732	206374	rnd-4_family-884			Chr9B	3517022	3517414	Unknown
												Chr5A	206217	206518	rnd-4_family-1598			Chr9B	3517152	3517286	Unknown
												Chr5A	206334	206692	rnd-1_family-501			Chr9B	3517206	3517497	Unknown
												Chr5A	206620	206998	rnd-1_family-501			Chr9B	3517498	3517677	Unknown
												Chr5A	206755	207122	rnd-1_family-729			Chr9B	3517678	3517906	Unknown
												Chr5A	207047	209335	rnd-6_family-502			Chr9B	3517745	3523460	Unknown
												Chr5A	209335	209367	rnd-1_family-278			Chr9B	3523461	3530391	Unknown
												Chr5A	209363	209400	rnd-1_family-162			Chr9B	3530392	3530911	Unknown
												Chr5A	209458	210240	rnd-1_family-18			Chr9B	3530912	3532971	LTR/Copia
												Chr5A	210241	211452	rnd-1_family-49			Chr9B	3532966	3534172	LTR/Gypsy
												Chr5A	211234	211484	rnd-1_family-31			Chr9B	3534175	3534969	LTR/Copia
												Chr5A	211455	211794	rnd-1_family-18			Chr9B	3534942	3535019	Unknown
												Chr5A	211795	211992	rnd-4_family-603			Chr9B	3534960	3536472	LTR/Gypsy
												Chr5A	211921	212079	rnd-1_family-1210			Chr9B	3536473	3537039	Unknown
												Chr5A	212066	212134	rnd-6_family-137			Chr9B	3537040	3537825	LTR/Gypsy
												Chr5A	212080	212389	rnd-2_family-37			Chr9B	3537825	3542588	Unknown
												Chr5A	212183	212472	rnd-1_family-5			Chr9B	3542578	3543372	Unknown
												Chr5A	212194	212586	rnd-1_family-14			Chr9B	3543370	3543455	Unknown
												Chr5A	212194	212528	rnd-6_family-144			Chr9B	3543411	3554423	Unknown
												Chr5A	212231	212563	rnd-2_family-37			Chr9B	3553987	3554540	DNA
												Chr5A	212241	212534	rnd-2_family-37			Chr9B	3554561	3555273	Unknown
												Chr5A	212329	212598	rnd-1_family-5			Chr9B	3555093	3556797	Unknown
												Chr5A	212561	212612	rnd-5_family-432			Chr9B	3556790	3557125	Unknown
												Chr5A	212599	216223	rnd-6_family-12			Chr9B	3557175	3558742	Unknown
												Chr5A	213366	220181	rnd-4_family-210			Chr9B	3558743	3558958	LTR/Gypsy
												Chr5A	215889	221523	rnd-6_family-12			Chr9B	3558959	3559096	Unknown
												Chr5A	221023	222443	rnd-1_family-111			Chr9B	3559095	3559496	Unknown
												Chr5A	222434	222728	rnd-1_family-5			Chr9B	3559497	3559830	Unknown
												Chr5A	222468	222871	rnd-2_family-37			Chr9B	3559825	3559967	Unknown
												Chr5A	222584	222995	rnd-6_family-233			Chr9B	3559969	3560456	Unknown
												Chr5A	222828	223096	rnd-1_family-1			Chr9B	3560459	3562833	Unknown
												Chr5A	222829	223029	rnd-1_family-0			Chr9B	3562997	3565464	LTR/Copia
												Chr5A	222842	223232	rnd-4_family-252			Chr9B	3565149	3565482	Unknown
												Chr5A	222854	223169	rnd-4_family-130			Chr9B	3565472	3566730	Unknown
												Chr5A	222854	223087	rnd-1_family-0			Chr9B	3566722	3567990	Unknown
												Chr5A	222887	223156	rnd-1_family-1			Chr9B	3567991	3568729	Unknown
												Chr5A	222888	223120	rnd-1_family-0			Chr9B	3568724	3568939	Unknown
												Chr5A	222924	223199	rnd-1_family-1			Chr9B	3568930	3575861	Unknown
												Chr5A	222946	223177	rnd-1_family-0			Chr9B	3574940	3575974	Unknown
												Chr5A	222970	223248	rnd-4_family-252			Chr9B	3575970	3576199	Unknown
												Chr5A	222992	223222	rnd-1_family-0			Chr9B	3576192	3576888	Unknown
												Chr5A	223021	223407	rnd-3_family-512			Chr9B	3576906	3578275	Unknown
												Chr5A	223072	223557	rnd-6_family-233			Chr9B	3578272	3578327	Unknown
												Chr5A	223194	223544	rnd-2_family-37			Chr9B	3578330	3578380	Unknown
												Chr5A	223428	223575	rnd-6_family-233			Chr9B	3578378	3582366	LTR/Gypsy
												Chr5A	223558	223695	rnd-1_family-1210			Chr9B	3582367	3583856	LTR/Copia
												Chr5A	223673	224093	rnd-1_family-1210			Chr9B	3584041	3584110	LTR/Copia
												Chr5A	224095	224871	rnd-5_family-1759			Chr9B	3584110	3584600	Unknown
												Chr5A	224869	225223	rnd-5_family-709			Chr9B	3584618	3585813	LTR/Copia
												Chr5A	224924	227132	rnd-1_family-17			Chr9B	3585814	3586687	Unknown
												Chr5A	226748	227192	rnd-3_family-5			Chr9B	3586686	3587782	Unknown
												Chr5A	227192	227891	rnd-5_family-1759			Chr9B	3587619	3589350	Unknown
												Chr5A	227886	228157	rnd-1_family-1228			Chr9B	3589351	3589382	Simple_repeat
												Chr5A	228253	228399	rnd-1_family-1281			Chr9B	3589383	3589697	Unknown
												Chr5A	228279	228671	rnd-1_family-624			Chr9B	3589692	3590958	Unknown
												Chr5A	228674	229595	rnd-4_family-603			Chr9B	3590959	3592511	LTR/Gypsy
												Chr5A	229595	229802	rnd-1_family-620			Chr9B	3591685	3596905	Unknown
												Chr5A	229803	229910	rnd-5_family-2555			Chr9B	3596503	3597645	Unknown
												Chr5A	229803	229866	rnd-1_family-295			Chr9B	3597482	3597725	Unknown
												Chr5A	229909	229996	rnd-1_family-479			Chr9B	3597723	3597802	Unknown
												Chr5A	229999	230242	rnd-1_family-162			Chr9B	3597785	3598249	Unknown
												Chr5A	230241	230429	rnd-1_family-425			Chr9B	3598239	3600443	Unknown
												Chr5A	230429	230623	rnd-5_family-821			Chr9B	3600444	3601683	LTR/Gypsy
												Chr5A	230675	230753	rnd-1_family-79			Chr9B	3601684	3602148	Unknown
												Chr5A	230909	230990	rnd-5_family-3			Chr9B	3602146	3602361	Unknown
												Chr5A	235380	235451	rnd-4_family-1732			Chr9B	3602362	3602496	Unknown
												Chr5A	235396	235473	rnd-4_family-1732			Chr9B	3602497	3602949	Unknown
												Chr5A	235731	235767	(T)n			Chr9B	3602947	3603095	LTR/Gypsy
												Chr5A	235768	240576	rnd-4_family-52			Chr9B	3603093	3603430	LTR/Copia
												Chr5A	240578	250910	rnd-3_family-192			Chr9B	3603147	3603442	Unknown
												Chr5A	251079	251369	rnd-1_family-1060			Chr9B	3603448	3603880	Unknown
												Chr5A	251099	251508	rnd-5_family-52			Chr9B	3603741	3604126	Unknown
												Chr5A	251513	251541	rnd-1_family-268			Chr9B	3603881	3604301	Unknown
												Chr5A	251565	251603	rnd-1_family-159			Chr9B	3604300	3604787	Unknown
												Chr5A	251600	252032	rnd-1_family-159			Chr9B	3604815	3604847	Simple_repeat
												Chr5A	252028	252404	rnd-1_family-159			Chr9B	3605137	3605174	Simple_repeat
												Chr5A	252393	252443	rnd-1_family-449			Chr9B	3605235	3605316	Unknown
												Chr5A	252401	252446	rnd-5_family-104			Chr9B	3605263	3606956	Unknown
												Chr5A	252553	252782	rnd-1_family-638			Chr9B	3606957	3607038	Unknown
												Chr5A	252785	252962	rnd-1_family-920			Chr9B	3607004	3607481	LTR/Copia
												Chr5A	252788	253118	rnd-5_family-3425			Chr9B	3607484	3608445	Unknown
												Chr5A	252788	252998	rnd-1_family-761			Chr9B	3608441	3609951	Unknown
												Chr5A	253024	253357	rnd-5_family-392			Chr9B	3609952	3610323	Unknown
												Chr5A	253360	253468	rnd-1_family-427			Chr9B	3610264	3610334	LTR/Gypsy
												Chr5A	253469	253801	rnd-1_family-747			Chr9B	3610321	3610529	Unknown
												Chr5A	253804	254008	rnd-1_family-265			Chr9B	3610532	3610587	Unknown
												Chr5A	254006	255576	rnd-1_family-17			Chr9B	3610584	3614958	Unknown
												Chr5A	255475	255604	rnd-5_family-5242			Chr9B	3614037	3620958	Unknown
												Chr5A	255669	255884	rnd-2_family-257			Chr9B	3620146	3621686	LTR/Gypsy
												Chr5A	255882	256447	rnd-5_family-1453			Chr9B	3621687	3622954	Unknown
												Chr5A	256441	256497	rnd-5_family-432			Chr9B	3622951	3625015	Unknown
												Chr5A	256448	256550	rnd-5_family-2555			Chr9B	3624853	3628733	Unknown
												Chr5A	256479	256646	rnd-5_family-2555			Chr9B	3628720	3628760	Unknown
												Chr5A	256511	256922	rnd-4_family-130			Chr9B	3628733	3628895	Unknown
												Chr5A	256678	256958	rnd-4_family-252			Chr9B	3628896	3629294	Unknown
												Chr5A	256762	257001	rnd-4_family-130			Chr9B	3629124	3629400	Unknown
												Chr5A	256768	256941	rnd-1_family-2			Chr9B	3629179	3629620	Unknown
												Chr5A	256868	257062	rnd-4_family-436			Chr9B	3629305	3629363	Unknown
												Chr5A	256936	257092	rnd-4_family-436			Chr9B	3629409	3629445	Unknown
												Chr5A	256967	257187	rnd-5_family-2555			Chr9B	3629446	3629500	Unknown
												Chr5A	257183	258464	rnd-5_family-1453			Chr9B	3629597	3629709	Unknown
												Chr5A	260520	260618	rnd-5_family-86			Chr9B	3629735	3629782	Unknown
												Chr5A	260618	260710	rnd-1_family-1155			Chr9B	3629783	3629799	Unknown
												Chr5A	261074	261559	rnd-5_family-224			Chr9B	3629800	3630092	Unknown
												Chr5A	261678	261914	rnd-5_family-224			Chr9B	3630093	3630321	Unknown
												Chr5A	262445	262696	rnd-4_family-478			Chr9B	3630160	3634046	Unknown
												Chr5A	262480	262694	rnd-2_family-257			Chr9B	3634047	3644016	LTR/Gypsy
												Chr5A	262702	262870	rnd-1_family-796			Chr9B	3644014	3645849	Unknown
												Chr5A	263008	263092	rnd-5_family-1866			Chr9B	3645850	3652127	Unknown
												Chr5A	263079	263249	rnd-1_family-649			Chr9B	3652121	3652714	Unknown
												Chr5A	263098	263502	rnd-1_family-503			Chr9B	3652661	3652817	Unknown
												Chr5A	263423	263532	rnd-1_family-537			Chr9B	3652698	3657237	Unknown
												Chr5A	263839	263937	rnd-1_family-898			Chr9B	3657120	3657291	Unknown
												Chr5A	263936	264442	rnd-1_family-677			Chr9B	3657259	3662832	Unknown
												Chr5A	263936	264293	rnd-1_family-684			Chr9B	3661582	3668389	DNA
												Chr5A	264399	264613	rnd-1_family-898			Chr9B	3668390	3668435	Unknown
												Chr5A	264612	264842	rnd-1_family-898			Chr9B	3668436	3668552	Simple_repeat
												Chr5A	264756	264892	rnd-5_family-746			Chr9B	3668553	3668572	DNA
												Chr5A	265482	266733	rnd-5_family-1042			Chr9B	3668573	3669123	Unknown
												Chr5A	270920	272395	rnd-6_family-55			Chr9B	3669042	3669149	Unknown
												Chr5A	272328	272425	rnd-5_family-1182			Chr9B	3669122	3669786	Unknown
												Chr5A	272769	272992	rnd-1_family-807			Chr9B	3669787	3670306	Unknown
												Chr5A	272993	273259	rnd-5_family-1254			Chr9B	3670307	3672366	LTR/Copia
												Chr5A	273256	274453	rnd-6_family-758			Chr9B	3672361	3673567	LTR/Gypsy
												Chr5A	274446	274507	rnd-3_family-58			Chr9B	3673570	3674364	LTR/Copia
												Chr5A	274454	276057	rnd-1_family-24			Chr9B	3674337	3674414	Unknown
												Chr5A	276058	276636	rnd-4_family-2			Chr9B	3674355	3675867	LTR/Gypsy
												Chr5A	276628	277103	rnd-1_family-553			Chr9B	3675868	3676434	Unknown
												Chr5A	276676	278182	rnd-6_family-412			Chr9B	3676435	3677220	LTR/Gypsy
												Chr5A	277154	278156	rnd-1_family-304			Chr9B	3677220	3681983	Unknown
												Chr5A	278520	279455	rnd-1_family-604			Chr9B	3681973	3682767	Unknown
												Chr5A	279502	281380	rnd-4_family-2			Chr9B	3682765	3682850	Unknown
												Chr5A	281381	289819	rnd-1_family-19			Chr9B	3682824	3693646	Unknown
												Chr5A	289811	290183	rnd-1_family-149			Chr9B	3689002	3694549	Unknown
												Chr5A	290165	290245	rnd-6_family-266			Chr9B	3694369	3696487	Unknown
												Chr5A	290184	291184	rnd-6_family-266			Chr9B	3696488	3696821	Unknown
												Chr5A	291233	291877	rnd-6_family-137			Chr9B	3696811	3698070	Unknown
												Chr5A	291867	291947	rnd-1_family-31			Chr9B	3698062	3699329	Unknown
												Chr5A	291876	293388	rnd-6_family-55			Chr9B	3699330	3700068	Unknown
												Chr5A	293396	293597	rnd-4_family-130			Chr9B	3700063	3700278	Unknown
												Chr5A	297136	297373	rnd-1_family-313			Chr9B	3700269	3704450	Unknown
												Chr5A	297647	298032	rnd-1_family-187			Chr9B	3704451	3704909	Unknown
												Chr5A	298273	298302	(ATTA)n			Chr9B	3704951	3705575	Unknown
												Chr5A	298325	298351	(AAAGT)n			Chr9B	3705411	3706536	LTR/Gypsy
												Chr5A	298458	298637	rnd-4_family-1880			Chr9B	3706553	3707237	Unknown
												Chr5A	298635	298885	rnd-4_family-1880			Chr9B	3707237	3709991	Unknown
												Chr5A	298832	298895	rnd-4_family-130			Chr9B	3709071	3710113	Unknown
												Chr5A	298886	299340	rnd-5_family-76			Chr9B	3710109	3710338	Unknown
												Chr5A	299564	299604	(TGTTTTG)n			Chr9B	3710331	3711026	Unknown
												Chr5A	299797	300221	rnd-4_family-252			Chr9B	3711044	3712414	Unknown
												Chr5A	299801	300138	rnd-4_family-252			Chr9B	3712411	3712466	Unknown
												Chr5A	299818	300107	rnd-1_family-1			Chr9B	3712469	3712519	Unknown
												Chr5A	299855	300137	rnd-1_family-1			Chr9B	3712517	3716505	LTR/Gypsy
												Chr5A	299863	300272	rnd-4_family-252			Chr9B	3716506	3717995	LTR/Copia
												Chr5A	299910	300193	rnd-1_family-1			Chr9B	3718180	3719456	LTR/Copia
												Chr5A	299947	300236	rnd-1_family-1			Chr9B	3719457	3720330	Unknown
												Chr5A	299952	300395	rnd-4_family-252			Chr9B	3720329	3721425	Unknown
												Chr5A	300004	300266	rnd-1_family-1			Chr9B	3721262	3723337	Unknown
												Chr5A	300015	300616	rnd-4_family-252			Chr9B	3723332	3724598	Unknown
												Chr5A	300046	300315	rnd-1_family-1			Chr9B	3724599	3726151	LTR/Gypsy
												Chr5A	300089	300350	rnd-1_family-1			Chr9B	3725326	3730547	Unknown
												Chr5A	300139	300407	rnd-1_family-1			Chr9B	3730145	3731287	Unknown
												Chr5A	300177	300653	rnd-1_family-1			Chr9B	3731124	3731367	Unknown
												Chr5A	300476	300951	rnd-1_family-1			Chr9B	3731365	3731444	Unknown
												Chr5A	300561	301154	rnd-4_family-252			Chr9B	3731427	3731891	Unknown
												Chr5A	300730	300994	rnd-1_family-1			Chr9B	3731881	3734581	Unknown
												Chr5A	300760	301024	rnd-1_family-1			Chr9B	3734579	3734794	Unknown
												Chr5A	300816	301080	rnd-1_family-1			Chr9B	3734795	3734929	Unknown
												Chr5A	300846	301110	rnd-1_family-1			Chr9B	3734930	3735382	Unknown
												Chr5A	300899	301294	rnd-4_family-252			Chr9B	3735380	3735528	LTR/Gypsy
												Chr5A	300902	301255	rnd-4_family-252			Chr9B	3735526	3735863	LTR/Copia
												Chr5A	300903	301166	rnd-1_family-1			Chr9B	3735580	3735875	Unknown
												Chr5A	300933	301196	rnd-1_family-1			Chr9B	3735881	3736313	Unknown
												Chr5A	300989	301252	rnd-1_family-1			Chr9B	3736174	3736559	Unknown
												Chr5A	301019	301300	rnd-1_family-1			Chr9B	3736314	3736734	Unknown
												Chr5A	301024	301656	rnd-4_family-252			Chr9B	3736733	3737220	Unknown
												Chr5A	301075	301349	rnd-1_family-1			Chr9B	3737248	3737280	Simple_repeat
												Chr5A	301082	301423	rnd-4_family-252			Chr9B	3737570	3737607	Simple_repeat
												Chr5A	301105	301386	rnd-1_family-1			Chr9B	3737669	3737750	Unknown
												Chr5A	301148	301654	rnd-1_family-1			Chr9B	3737697	3739390	Unknown
												Chr5A	301664	301866	rnd-5_family-76			Chr9B	3739391	3739472	Unknown
												Chr5A	301817	301988	rnd-4_family-252			Chr9B	3739438	3739915	LTR/Copia
												Chr5A	301864	302128	rnd-1_family-1			Chr9B	3739918	3740878	Unknown
												Chr5A	301916	302446	rnd-1_family-1			Chr9B	3740874	3742384	Unknown
												Chr5A	302213	302492	rnd-5_family-2954			Chr9B	3742385	3742756	Unknown
												Chr5A	302790	302905	rnd-1_family-644			Chr9B	3742697	3742767	LTR/Gypsy
												Chr5A	302923	302991	rnd-6_family-332			Chr9B	3742754	3742962	Unknown
												Chr5A	303280	303509	rnd-1_family-794			Chr9B	3742965	3743020	Unknown
												Chr5A	303423	303533	rnd-1_family-1299			Chr9B	3743017	3747392	Unknown
												Chr5A	304230	304312	rnd-4_family-252			Chr9B	3746471	3753392	Unknown
												Chr5A	304240	304493	rnd-2_family-49			Chr9B	3752580	3754120	LTR/Gypsy
												Chr5A	304245	304417	rnd-3_family-512			Chr9B	3754121	3755388	Unknown
												Chr5A	304267	304417	rnd-5_family-2954			Chr9B	3755385	3757449	Unknown
												Chr5A	304279	304492	rnd-5_family-630			Chr9B	3757287	3761167	Unknown
												Chr5A	304420	304694	rnd-2_family-49			Chr9B	3761154	3761194	Unknown
												Chr5A	304564	304721	rnd-5_family-2954			Chr9B	3761168	3761518	Unknown
												Chr5A	305204	306170	rnd-1_family-149			Chr9B	3761519	3761795	Unknown
												Chr5A	306170	306265	rnd-5_family-79			Chr9B	3761586	3761819	Unknown
												Chr5A	306500	306571	rnd-1_family-889			Chr9B	3761678	3762317	Unknown
												Chr5A	306664	307193	rnd-5_family-80			Chr9B	3761820	3761867	Unknown
												Chr5A	308912	308950	(AATAAAA)n			Chr9B	3761868	3762097	Unknown
												Chr5A	310930	310969	(TGAAAAT)n			Chr9B	3762316	3762544	Unknown
												Chr5A	311528	311666	rnd-5_family-2348			Chr9B	3762383	3766269	Unknown
												Chr5A	311643	311853	rnd-6_family-332			Chr9B	3766270	3776254	LTR/Gypsy
												Chr5A	311667	311892	rnd-2_family-257			Chr9B	3776255	3778087	Unknown
												Chr5A	312274	312340	rnd-1_family-18			Chr9B	3778088	3784366	Unknown
												Chr5A	312367	312414	(ACATG)n			Chr9B	3784360	3790536	Unknown
												Chr5A	313433	313596	rnd-1_family-1181			Chr9B	3789286	3796104	DNA
												Chr5A	313644	314205	rnd-1_family-74			Chr9B	3796105	3796149	Unknown
												Chr5A	314450	314513	rnd-1_family-1003			Chr9B	3796150	3796300	Simple_repeat
												Chr5A	314452	314582	rnd-1_family-1012			Chr9B	3796301	3796320	DNA
												Chr5A	314452	314531	rnd-1_family-1092			Chr9B	3796321	3796870	Unknown
												Chr5A	315222	315633	rnd-1_family-1232			Chr9B	3796789	3796896	Unknown
												Chr5A	316177	316610	rnd-4_family-231			Chr9B	3796869	3797533	Unknown
												Chr5A	316416	316718	rnd-1_family-154			Chr9B	3797534	3798053	Unknown
												Chr5A	316705	317133	rnd-1_family-154			Chr9B	3798054	3800114	LTR/Copia
												Chr5A	317207	317712	rnd-1_family-1207			Chr9B	3800109	3801315	LTR/Gypsy
												Chr5A	317912	318443	rnd-1_family-1033			Chr9B	3801318	3802112	LTR/Copia
												Chr5A	318532	318726	rnd-1_family-1237			Chr9B	3802085	3802162	Unknown
												Chr5A	318710	318741	rnd-5_family-1398			Chr9B	3802103	3803615	LTR/Gypsy
												Chr5A	319063	320178	rnd-6_family-6			Chr9B	3803616	3804182	Unknown
												Chr5A	319691	325270	rnd-1_family-15			Chr9B	3804183	3804968	LTR/Gypsy
												Chr5A	324020	326250	rnd-1_family-13			Chr9B	3804968	3809736	Unknown
												Chr5A	326129	326690	rnd-1_family-15			Chr9B	3809726	3810520	Unknown
												Chr5A	326691	326718	(AAACA)n			Chr9B	3810518	3810603	Unknown
												Chr5A	326719	330815	rnd-1_family-15			Chr9B	3810559	3811222	Unknown
												Chr5A	330823	330957	rnd-1_family-1105			Chr9B	3811144	3812817	DNA
												Chr5A	330872	331019	rnd-1_family-857			Chr9B	3812796	3821687	Unknown
												Chr5A	330888	331404	rnd-4_family-2			Chr9B	3821251	3821807	DNA
												Chr5A	332052	332652	rnd-4_family-2			Chr9B	3821808	3822493	Unknown
												Chr5A	332483	333585	rnd-6_family-181			Chr9B	3822313	3824430	Unknown
												Chr5A	332696	333630	rnd-1_family-604			Chr9B	3824431	3824764	Unknown
												Chr5A	333962	335415	rnd-6_family-412			Chr9B	3824759	3827282	Unknown
												Chr5A	333989	334978	rnd-1_family-304			Chr9B	3827446	3829913	LTR/Copia
												Chr5A	335033	335508	rnd-1_family-553			Chr9B	3829598	3829931	Unknown
												Chr5A	335500	335634	rnd-1_family-1105			Chr9B	3829921	3831179	Unknown
												Chr5A	335549	335696	rnd-1_family-857			Chr9B	3831171	3832439	Unknown
												Chr5A	335565	336079	rnd-4_family-2			Chr9B	3832440	3833178	Unknown
												Chr5A	336070	336255	rnd-1_family-13			Chr9B	3833173	3833388	Unknown
												Chr5A	336202	336255	rnd-6_family-6			Chr9B	3833379	3840322	Unknown
												Chr5A	336256	336411	(T)n			Chr9B	3839401	3840444	Unknown
												Chr5A	336412	336839	rnd-6_family-6			Chr9B	3840440	3840669	Unknown
												Chr5A	336455	336990	rnd-1_family-5			Chr9B	3840662	3841358	Unknown
												Chr5A	337459	337834	rnd-5_family-1009			Chr9B	3841348	3841741	Unknown
												Chr5A	338029	338872	rnd-5_family-1009			Chr9B	3841576	3842264	Unknown
												Chr5A	339040	339257	rnd-1_family-1192			Chr9B	3841919	3842311	Unknown
												Chr5A	339181	339328	rnd-5_family-91			Chr9B	3842594	3842740	Unknown
												Chr5A	339235	339428	rnd-5_family-636			Chr9B	3842643	3842772	Unknown
												Chr5A	339411	340622	rnd-4_family-707			Chr9B	3843082	3843093	Unknown
												Chr5A	340661	341772	rnd-1_family-127			Chr9B	3843094	3843201	Unknown
												Chr5A	341623	341824	rnd-1_family-311			Chr9B	3843202	3843214	Unknown
												Chr5A	342193	342233	(TTTTTA)n			Chr9B	3843322	3843633	Unknown
												Chr5A	342320	343352	rnd-1_family-296			Chr9B	3843433	3843956	Unknown
												Chr5A	343602	345308	rnd-1_family-263			Chr9B	3843942	3844963	Unknown
												Chr5A	345324	345563	rnd-5_family-1149			Chr9B	3844960	3845015	Unknown
												Chr5A	345469	345563	rnd-5_family-1149			Chr9B	3845018	3845226	Unknown
												Chr5A	345564	345601	(ATT)n			Chr9B	3845193	3846047	Unknown
												Chr5A	345602	347000	rnd-5_family-1149			Chr9B	3846045	3846193	LTR/Gypsy
												Chr5A	347030	347479	rnd-1_family-339			Chr9B	3846191	3846527	LTR/Copia
												Chr5A	347515	347569	(T)n			Chr9B	3846245	3846539	Unknown
												Chr5A	347584	347806	rnd-5_family-1149			Chr9B	3846547	3846734	Unknown
												Chr5A	347808	347927	rnd-5_family-1149			Chr9B	3846735	3850400	Unknown
												Chr5A	347929	348388	rnd-1_family-1223			Chr9B	3850402	3851911	LTR/Gypsy
												Chr5A	348576	350602	rnd-1_family-826			Chr9B	3851973	3852208	Unknown
												Chr5A	349944	350919	rnd-1_family-753			Chr9B	3852045	3853024	Unknown
												Chr5A	350345	351082	rnd-1_family-964			Chr9B	3853023	3855284	Unknown
												Chr5A	351076	351604	rnd-1_family-299			Chr9B	3855284	3855975	Unknown
												Chr5A	351739	356465	rnd-4_family-1226			Chr9B	3855967	3861273	Unknown
												Chr5A	353353	356422	rnd-1_family-356			Chr9B	3861274	3862557	LTR/Copia
												Chr5A	356306	356845	rnd-4_family-1226			Chr9B	3862558	3863319	Unknown
												Chr5A	356449	356846	rnd-1_family-299			Chr9B	3863167	3865971	LTR/Gypsy
												Chr5A	356847	356911	rnd-1_family-964			Chr9B	3865971	3866180	LTR/Gypsy
												Chr5A	356857	357357	rnd-1_family-225			Chr9B	3866167	3866254	Unknown
												Chr5A	357032	358086	rnd-1_family-127			Chr9B	3866181	3867676	LTR/Gypsy
												Chr5A	358088	359017	rnd-1_family-1039			Chr9B	3867673	3873348	LTR/Gypsy
												Chr5A	359277	359489	rnd-1_family-1237			Chr9B	3873349	3879800	LTR/Gypsy
												Chr5A	359490	360221	rnd-1_family-1095			Chr9B	3879801	3880155	Unknown
												Chr5A	359871	360307	rnd-1_family-1122			Chr9B	3879941	3880158	Unknown
												Chr5A	360486	360550	rnd-1_family-1003			Chr9B	3880159	3887001	LTR/Gypsy
												Chr5A	363381	363525	rnd-1_family-293			Chr9B	3886982	3888472	LTR/Copia
												Chr5A	363392	363544	rnd-6_family-755			Chr9B	3888657	3888910	LTR/Copia
												Chr5A	363484	363811	rnd-4_family-31			Chr9B	3888908	3890784	Unknown
												Chr5A	363522	368179	rnd-5_family-1621			Chr9B	3890804	3892635	LTR/Gypsy
												Chr5A	367928	368393	rnd-1_family-272			Chr9B	3892622	3892784	Unknown
												Chr5A	368025	368450	rnd-1_family-243			Chr9B	3892785	3893822	LTR/Gypsy
												Chr5A	368092	368603	rnd-1_family-272			Chr9B	3893823	3895905	Unknown
												Chr5A	368245	368657	rnd-1_family-243			Chr9B	3895906	3895960	Simple_repeat
												Chr5A	368297	368810	rnd-1_family-272			Chr9B	3895961	3896428	Unknown
												Chr5A	368455	368870	rnd-1_family-243			Chr9B	3896425	3898168	LTR/Gypsy
												Chr5A	368507	368937	rnd-1_family-272			Chr9B	3898166	3899214	LTR/Gypsy
												Chr5A	368575	371337	rnd-1_family-69			Chr9B	3899212	3902700	Unknown
												Chr5A	371675	371809	rnd-1_family-513			Chr9B	3902701	3903553	DNA
												Chr5A	371812	371873	(ATCTCTT)n			Chr9B	3903554	3903581	Simple_repeat
												Chr5A	372282	372322	(GAAACA)n			Chr9B	3903582	3906132	DNA
												Chr5A	372415	372745	rnd-6_family-755			Chr9B	3904897	3910245	Unknown
												Chr5A	372862	373181	rnd-3_family-512			Chr9B	3910245	3910460	Unknown
												Chr5A	373183	373878	rnd-1_family-54			Chr9B	3910461	3910630	Unknown
												Chr5A	373695	375130	rnd-1_family-17			Chr9B	3910631	3910741	Simple_repeat
												Chr5A	375130	376235	rnd-1_family-127			Chr9B	3910742	3911255	Unknown
												Chr5A	376235	376500	rnd-4_family-18			Chr9B	3911249	3912442	LTR/Gypsy
												Chr5A	376333	376524	rnd-5_family-709			Chr9B	3912443	3914170	LTR/Copia
												Chr5A	376490	376755	rnd-4_family-252			Chr9B	3914172	3914353	Unknown
												Chr5A	376500	377067	rnd-4_family-252			Chr9B	3914354	3915173	Unknown
												Chr5A	376500	376904	rnd-4_family-252			Chr9B	3914450	3915865	Unknown
												Chr5A	376525	376804	rnd-1_family-1			Chr9B	3915922	3918902	Unknown
												Chr5A	376568	376851	rnd-1_family-1			Chr9B	3918488	3919629	Unknown
												Chr5A	376618	377046	rnd-4_family-252			Chr9B	3919466	3919666	Unknown
												Chr5A	377072	377118	rnd-5_family-1527			Chr9B	3919662	3920261	Unknown
												Chr5A	377079	377324	rnd-1_family-197			Chr9B	3920270	3920314	Unknown
												Chr5A	377339	377440	rnd-1_family-723			Chr9B	3920312	3920373	Unknown
												Chr5A	377517	377618	rnd-4_family-436			Chr9B	3920374	3920838	Unknown
												Chr5A	377536	377667	rnd-4_family-713			Chr9B	3920828	3924482	Unknown
												Chr5A	377552	377903	rnd-4_family-130			Chr9B	3923736	3925245	Unknown
												Chr5A	377615	377762	rnd-4_family-436			Chr9B	3925277	3926252	Unknown
												Chr5A	377767	377894	rnd-1_family-0			Chr9B	3926255	3926732	LTR/Copia
												Chr5A	378119	378245	rnd-1_family-1145			Chr9B	3926780	3928473	Unknown
												Chr5A	378247	378791	rnd-5_family-1553			Chr9B	3928420	3928501	Unknown
												Chr5A	378746	378859	rnd-1_family-202			Chr9B	3928563	3928600	Low_complexity
												Chr5A	378790	378971	rnd-1_family-202			Chr9B	3928753	3928866	Simple_repeat
												Chr5A	378800	378944	rnd-1_family-202			Chr9B	3928951	3929437	Unknown
												Chr5A	378916	379062	rnd-1_family-202			Chr9B	3929386	3929514	Unknown
												Chr5A	378974	379240	rnd-1_family-202			Chr9B	3929436	3929964	Unknown
												Chr5A	379305	379525	rnd-4_family-217			Chr9B	3929761	3932331	Unknown
												Chr5A	379332	379742	rnd-6_family-233			Chr9B	3932332	3932367	Simple_repeat
												Chr5A	379476	379817	rnd-1_family-2			Chr9B	3932412	3932546	LTR/Gypsy
												Chr5A	379580	380018	rnd-4_family-252			Chr9B	3932547	3932576	Simple_repeat
												Chr5A	379580	379856	rnd-1_family-1			Chr9B	3932577	3932973	LTR/Gypsy
												Chr5A	379594	379926	rnd-4_family-252			Chr9B	3932645	3933042	Unknown
												Chr5A	379601	379834	rnd-1_family-0			Chr9B	3932994	3933082	LTR/Gypsy
												Chr5A	379625	379922	rnd-4_family-252			Chr9B	3933044	3933216	Unknown
												Chr5A	379635	379868	rnd-1_family-0			Chr9B	3933160	3933397	Unknown
												Chr5A	379659	379935	rnd-1_family-1			Chr9B	3933375	3933536	LTR/Gypsy
												Chr5A	379662	380110	rnd-4_family-252			Chr9B	3933537	3933583	Simple_repeat
												Chr5A	379689	380006	rnd-4_family-130			Chr9B	3933584	3933672	Unknown
												Chr5A	379693	379926	rnd-1_family-0			Chr9B	3933665	3933680	Unknown
												Chr5A	379726	379994	rnd-1_family-1			Chr9B	3933681	3933746	Simple_repeat
												Chr5A	379727	379960	rnd-1_family-0			Chr9B	3933747	3933758	Unknown
												Chr5A	379752	380028	rnd-4_family-252			Chr9B	3933759	3933806	Simple_repeat
												Chr5A	379754	380223	rnd-4_family-252			Chr9B	3933807	3934830	Unknown
												Chr5A	379785	380102	rnd-4_family-130			Chr9B	3934831	3944432	LTR/Gypsy
												Chr5A	379785	380018	rnd-1_family-0			Chr9B	3944433	3945634	Unknown
												Chr5A	379807	380086	rnd-1_family-1			Chr9B	3945634	3946104	LTR/Gypsy
												Chr5A	379819	380052	rnd-1_family-0			Chr9B	3946105	3947201	Unknown
												Chr5A	379856	380130	rnd-1_family-1			Chr9B	3947204	3949949	Unknown
												Chr5A	379866	380288	rnd-4_family-252			Chr9B	3949951	3950818	Unknown
												Chr5A	379877	380110	rnd-1_family-0			Chr9B	3950861	3951355	Unknown
												Chr5A	379889	380159	rnd-1_family-1			Chr9B	3951537	3952237	LTR/Gypsy
												Chr5A	379912	380144	rnd-1_family-0			Chr9B	3952239	3955923	LTR/Gypsy
												Chr5A	379917	380199	rnd-1_family-1			Chr9B	3955923	3956132	LTR/Gypsy
												Chr5A	379938	380407	rnd-4_family-252			Chr9B	3956119	3956206	Unknown
												Chr5A	379957	380211	rnd-1_family-0			Chr9B	3956133	3957628	LTR/Gypsy
												Chr5A	379991	380291	rnd-1_family-1			Chr9B	3957625	3963300	LTR/Gypsy
												Chr5A	380003	380257	rnd-1_family-0			Chr9B	3963301	3976947	LTR/Gypsy
												Chr5A	380030	380499	rnd-4_family-252			Chr9B	3976934	3978424	LTR/Copia
												Chr5A	380039	380336	rnd-4_family-252			Chr9B	3978609	3979119	LTR/Copia
												Chr5A	380069	380303	rnd-1_family-2			Chr9B	3979108	3980103	Unknown
												Chr5A	380073	380362	rnd-1_family-1			Chr9B	3979483	3985963	LTR/Gypsy
												Chr5A	380126	380361	rnd-1_family-0			Chr9B	3985857	3985993	Unknown
												Chr5A	380128	380508	rnd-4_family-252			Chr9B	3985944	3987433	Unknown
												Chr5A	380153	380429	rnd-1_family-1			Chr9B	3987434	3987596	Unknown
												Chr5A	380163	380598	rnd-4_family-252			Chr9B	3987597	3987696	Unknown
												Chr5A	380173	380491	rnd-4_family-130			Chr9B	3987626	3988199	Unknown
												Chr5A	380174	380407	rnd-1_family-0			Chr9B	3988173	3988274	Unknown
												Chr5A	380209	380441	rnd-1_family-0			Chr9B	3988275	3988749	Unknown
												Chr5A	380214	380475	rnd-1_family-1			Chr9B	3988750	3988796	Simple_repeat
												Chr5A	380233	380550	rnd-4_family-252			Chr9B	3988797	3990860	Unknown
												Chr5A	380266	380499	rnd-1_family-0			Chr9B	3989422	3991533	Unknown
												Chr5A	380278	380552	rnd-1_family-1			Chr9B	3991532	3992312	LTR/Copia
												Chr5A	380300	380533	rnd-1_family-0			Chr9B	3992313	3993186	Unknown
												Chr5A	380337	380598	rnd-1_family-1			Chr9B	3993185	3993652	Unknown
												Chr5A	380358	380589	rnd-1_family-0			Chr9B	3993642	3994870	Unknown
												Chr5A	380392	380681	rnd-1_family-0			Chr9B	3994866	3995514	Unknown
												Chr5A	380438	380878	rnd-6_family-233			Chr9B	3995351	3997425	Unknown
												Chr5A	380880	381067	rnd-1_family-697			Chr9B	3997422	3998690	Unknown
												Chr5A	381093	381205	rnd-1_family-644			Chr9B	3998691	3999428	Unknown
												Chr5A	381467	381597	rnd-1_family-637			Chr9B	3999423	3999638	Unknown
												Chr5A	381614	381829	rnd-1_family-1237			Chr9B	3999629	4004889	Unknown
												Chr5A	381977	382039	(CCGGAG)n			Chr9B	4004483	4005623	Unknown
												Chr5A	382089	383052	rnd-1_family-1039			Chr9B	4005460	4005703	Unknown
												Chr5A	383056	384268	rnd-4_family-707			Chr9B	4005701	4005762	Unknown
												Chr5A	384233	384498	rnd-5_family-91			Chr9B	4005763	4006227	Unknown
												Chr5A	384251	384665	rnd-5_family-636			Chr9B	4006217	4008991	Unknown
												Chr5A	384252	384441	rnd-5_family-1987			Chr9B	4008989	4009204	Unknown
												Chr5A	384422	384689	rnd-1_family-1192			Chr9B	4009205	4009339	Unknown
												Chr5A	384898	386394	rnd-5_family-1009			Chr9B	4009340	4009792	Unknown
												Chr5A	386391	393900	rnd-5_family-400			Chr9B	4009790	4009938	LTR/Gypsy
												Chr5A	393854	394248	rnd-1_family-602			Chr9B	4009936	4010273	LTR/Copia
												Chr5A	393914	394451	rnd-5_family-400			Chr9B	4009990	4010285	Unknown
												Chr5A	394522	395251	rnd-1_family-895			Chr9B	4010291	4010751	Unknown
												Chr5A	394799	395323	rnd-1_family-110			Chr9B	4010293	4011037	Unknown
												Chr5A	394922	397152	rnd-1_family-110			Chr9B	4010752	4011173	Unknown
												Chr5A	397151	397272	rnd-5_family-1009			Chr9B	4011172	4011658	Unknown
												Chr5A	398065	398096	rnd-5_family-1398			Chr9B	4011661	4012129	Unknown
												Chr5A	398080	398295	rnd-1_family-1237			Chr9B	4012108	4012179	Unknown
												Chr5A	398490	398576	rnd-1_family-1002			Chr9B	4012136	4013828	Unknown
												Chr5A	398510	398626	rnd-1_family-1002			Chr9B	4013829	4013910	Unknown
												Chr5A	398651	398806	rnd-1_family-995			Chr9B	4013876	4014353	LTR/Copia
												Chr5A	398806	398935	rnd-1_family-680			Chr9B	4014356	4015331	Unknown
												Chr5A	398936	399126	rnd-5_family-71			Chr9B	4015363	4016873	Unknown
												Chr5A	399287	399313	(TTC)n			Chr9B	4016874	4017276	Unknown
												Chr5A	402627	403059	rnd-1_family-159			Chr9B	4017243	4017451	Unknown
												Chr5A	403062	403225	rnd-4_family-454			Chr9B	4017454	4017509	Unknown
												Chr5A	403225	403324	rnd-1_family-719			Chr9B	4017506	4021880	Unknown
												Chr5A	403228	403377	rnd-5_family-188			Chr9B	4020959	4024552	Unknown
												Chr5A	403335	403476	rnd-5_family-188			Chr9B	4024553	4026301	Unknown
												Chr5A	403506	403598	rnd-5_family-274			Chr9B	4025557	4027066	Unknown
												Chr5A	404354	404420	rnd-5_family-274			Chr9B	4026663	4027555	LTR/Copia
												Chr5A	404414	404705	rnd-1_family-926			Chr9B	4027544	4027974	Unknown
												Chr5A	405066	405427	rnd-1_family-904			Chr9B	4027911	4029401	LTR/Copia
												Chr5A	405411	405464	rnd-1_family-855			Chr9B	4029000	4030233	Unknown
												Chr5A	405441	405664	rnd-5_family-274			Chr9B	4030236	4033586	Unknown
												Chr5A	405659	406432	rnd-6_family-12			Chr9B	4032774	4034314	LTR/Gypsy
												Chr5A	406415	406836	rnd-5_family-274			Chr9B	4034315	4035583	Unknown
												Chr5A	406840	407358	rnd-1_family-1132			Chr9B	4035580	4036453	Unknown
												Chr5A	407402	407591	rnd-1_family-914			Chr9B	4036439	4037469	Unknown
												Chr5A	407591	407730	rnd-4_family-454			Chr9B	4037307	4038484	Unknown
												Chr5A	407736	407789	rnd-1_family-313			Chr9B	4038485	4039083	Unknown
												Chr5A	413987	414124	rnd-1_family-276			Chr9B	4039083	4041868	Unknown
												Chr5A	414144	414321	rnd-5_family-35			Chr9B	4041226	4042025	Unknown
												Chr5A	414329	414374	rnd-1_family-457			Chr9B	4041864	4044183	Unknown
												Chr5A	414347	414499	rnd-1_family-5			Chr9B	4044173	4045377	LTR/Gypsy
												Chr5A	414366	414518	rnd-1_family-10			Chr9B	4045378	4049306	Unknown
												Chr5A	414950	415498	rnd-5_family-35			Chr9B	4049307	4049828	LTR/Copia
												Chr5A	415500	415552	rnd-1_family-294			Chr9B	4049829	4051775	Unknown
												Chr5A	415542	415707	rnd-5_family-5345			Chr9B	4051776	4052149	LTR/Copia
												Chr5A	415719	415887	rnd-5_family-5345			Chr9B	4052150	4052199	Unknown
												Chr5A	416127	416398	rnd-1_family-1012			Chr9B	4052143	4053655	LTR/Gypsy
												Chr5A	416399	416678	rnd-1_family-1129			Chr9B	4053655	4054221	Unknown
												Chr5A	416677	417008	rnd-1_family-377			Chr9B	4054222	4055009	LTR/Gypsy
												Chr5A	417044	417965	rnd-1_family-373			Chr9B	4055009	4059771	Unknown
												Chr5A	417943	418477	rnd-5_family-1042			Chr9B	4059761	4059869	Unknown
												Chr5A	418476	418743	rnd-5_family-1951			Chr9B	4059839	4061107	Unknown
												Chr5A	418715	420250	rnd-6_family-55			Chr9B	4060702	4061945	LTR/Copia
												Chr5A	420251	421027	rnd-5_family-1042			Chr9B	4061965	4062912	LTR/Gypsy
												Chr5A	420836	421051	rnd-1_family-135			Chr9B	4062742	4063018	Unknown
												Chr5A	421019	421733	rnd-1_family-468			Chr9B	4062913	4063380	Unknown
												Chr5A	421845	421905	(AGTAGAG)n			Chr9B	4063298	4064975	DNA
												Chr5A	422117	422917	rnd-1_family-189			Chr9B	4064954	4069548	Unknown
												Chr5A	422206	422917	rnd-1_family-376			Chr9B	4069549	4069576	Simple_repeat
												Chr5A	422906	423262	rnd-1_family-401			Chr9B	4069577	4073852	Unknown
												Chr5A	423265	423377	rnd-1_family-189			Chr9B	4073417	4073974	DNA
												Chr5A	423298	424243	rnd-1_family-561			Chr9B	4073997	4074037	Unknown
												Chr5A	424337	424904	rnd-1_family-566			Chr9B	4074062	4075810	Unknown
												Chr5A	425038	425487	rnd-1_family-339			Chr9B	4075512	4075756	Unknown
												Chr5A	425546	425894	rnd-1_family-377			Chr9B	4075757	4076387	LTR/Copia
												Chr5A	425887	426469	rnd-1_family-1129			Chr9B	4076246	4076422	Unknown
												Chr5A	426522	427306	rnd-1_family-1207			Chr9B	4076386	4083882	LTR/Gypsy
												Chr5A	427315	427930	rnd-1_family-168			Chr9B	4083841	4084227	Unknown
												Chr5A	427816	427949	rnd-1_family-195			Chr9B	4083905	4084419	LTR/Gypsy
												Chr5A	427942	428095	rnd-1_family-128			Chr9B	4084426	4084437	Unknown
												Chr5A	428096	428423	rnd-6_family-137			Chr9B	4084438	4084469	Simple_repeat
												Chr5A	428140	428738	rnd-1_family-1			Chr9B	4084470	4086958	Unknown
												Chr5A	428239	428863	rnd-4_family-252			Chr9B	4086755	4086982	Unknown
												Chr5A	428465	429015	rnd-4_family-252			Chr9B	4086956	4087931	Unknown
												Chr5A	428496	428770	rnd-1_family-1			Chr9B	4087933	4097531	LTR/Gypsy
												Chr5A	428500	428908	rnd-4_family-252			Chr9B	4097532	4098730	Unknown
												Chr5A	428552	428989	rnd-4_family-252			Chr9B	4098730	4100342	Unknown
												Chr5A	428553	428827	rnd-1_family-1			Chr9B	4100342	4100617	Unknown
												Chr5A	428585	428862	rnd-1_family-1			Chr9B	4100390	4102598	Unknown
												Chr5A	428629	428907	rnd-1_family-1			Chr9B	4102596	4103839	Unknown
												Chr5A	428632	429015	rnd-4_family-252			Chr9B	4103831	4105098	Unknown
												Chr5A	428675	428941	rnd-1_family-1			Chr9B	4105099	4105837	Unknown
												Chr5A	428839	430100	rnd-5_family-895			Chr9B	4105832	4106047	Unknown
												Chr5A	429016	430100	rnd-6_family-502			Chr9B	4106038	4106804	Unknown
												Chr5A	430055	430204	rnd-5_family-2954			Chr9B	4106804	4112776	Unknown
												Chr5A	430101	430232	rnd-1_family-16			Chr9B	4111855	4112889	Unknown
												Chr5A	430235	430792	rnd-6_family-12			Chr9B	4112885	4113104	Unknown
												Chr5A	430793	430827	(T)n			Chr9B	4113097	4113791	Unknown
												Chr5A	430828	432029	rnd-6_family-12			Chr9B	4113817	4115178	Unknown
												Chr5A	432020	432337	rnd-2_family-37			Chr9B	4115175	4115230	Unknown
												Chr5A	432048	432372	rnd-2_family-37			Chr9B	4115233	4116262	Unknown
												Chr5A	432110	432505	rnd-6_family-6			Chr9B	4116260	4116408	LTR/Gypsy
												Chr5A	432214	432620	rnd-6_family-233			Chr9B	4116406	4116742	LTR/Copia
												Chr5A	432273	432673	rnd-6_family-233			Chr9B	4116460	4116754	Unknown
												Chr5A	432353	432717	rnd-4_family-197			Chr9B	4116762	4116949	Unknown
												Chr5A	432420	432712	rnd-1_family-0			Chr9B	4116950	4120621	Unknown
												Chr5A	432503	432947	rnd-4_family-252			Chr9B	4120611	4121075	Unknown
												Chr5A	432503	432777	rnd-1_family-1			Chr9B	4121076	4121137	Unknown
												Chr5A	432512	432743	rnd-1_family-0			Chr9B	4121135	4121378	Unknown
												Chr5A	432520	432835	rnd-4_family-130			Chr9B	4121215	4122357	Unknown
												Chr5A	432548	432822	rnd-4_family-252			Chr9B	4121954	4124492	Unknown
												Chr5A	432570	432801	rnd-1_family-0			Chr9B	4124470	4124907	Unknown
												Chr5A	432583	432898	rnd-4_family-252			Chr9B	4124907	4127637	Unknown
												Chr5A	432592	432869	rnd-1_family-1			Chr9B	4127628	4127843	Unknown
												Chr5A	432617	432847	rnd-1_family-0			Chr9B	4127838	4128576	Unknown
												Chr5A	432629	432900	rnd-1_family-1			Chr9B	4128577	4129844	Unknown
												Chr5A	432651	432881	rnd-1_family-0			Chr9B	4129844	4130319	Unknown
												Chr5A	432675	433211	rnd-1_family-1			Chr9B	4130320	4130971	Unknown
												Chr5A	432709	432937	rnd-1_family-0			Chr9B	4130974	4131217	Unknown
												Chr5A	432740	433129	rnd-6_family-233			Chr9B	4131198	4131427	Unknown
												Chr5A	432740	433029	rnd-1_family-0			Chr9B	4131422	4131948	Unknown
												Chr5A	432786	433254	rnd-6_family-233			Chr9B	4131887	4131956	Unknown
												Chr5A	432906	433316	rnd-2_family-37			Chr9B	4131948	4133625	Unknown
												Chr5A	433064	433390	rnd-5_family-25			Chr9B	4133596	4134291	Unknown
												Chr5A	433094	433383	rnd-2_family-37			Chr9B	4134292	4134606	Unknown
												Chr5A	433120	433559	rnd-1_family-5			Chr9B	4134443	4138398	Unknown
												Chr5A	433267	433726	rnd-6_family-233			Chr9B	4137756	4138555	Unknown
												Chr5A	433280	433910	rnd-1_family-1			Chr9B	4138394	4142982	Unknown
												Chr5A	433400	433786	rnd-4_family-197			Chr9B	4142983	4144957	Unknown
												Chr5A	433541	433985	rnd-4_family-252			Chr9B	4144958	4147709	LTR/Copia
												Chr5A	433554	433817	rnd-1_family-1			Chr9B	4147710	4149165	Unknown
												Chr5A	433573	433806	rnd-1_family-0			Chr9B	4148193	4149647	Unknown
												Chr5A	433619	433876	rnd-1_family-0			Chr9B	4149661	4150216	Unknown
												Chr5A	433631	433926	rnd-4_family-130			Chr9B	4150214	4150257	Unknown
												Chr5A	433655	433963	rnd-4_family-252			Chr9B	4150802	4150970	Unknown
												Chr5A	433677	433934	rnd-1_family-0			Chr9B	4150922	4150976	Unknown
												Chr5A	433702	433997	rnd-1_family-1			Chr9B	4151029	4151083	Simple_repeat
												Chr5A	433711	433966	rnd-1_family-0			Chr9B	4151286	4151436	LTR/Copia
												Chr5A	433740	434087	rnd-4_family-197			Chr9B	4151418	4151905	Unknown
												Chr5A	433757	433991	rnd-1_family-0			Chr9B	4151906	4151932	Simple_repeat
												Chr5A	433827	434275	rnd-6_family-233			Chr9B	4151933	4155034	Unknown
												Chr5A	434244	434555	rnd-6_family-12			Chr9B	4155029	4155077	Unknown
												Chr5A	434550	434883	rnd-1_family-195			Chr9B	4155035	4155250	Unknown
												Chr5A	434769	435392	rnd-1_family-195			Chr9B	4155251	4156748	Unknown
												Chr5A	435393	435743	rnd-6_family-12			Chr9B	4156727	4158321	DNA
												Chr5A	435735	437141	rnd-6_family-12			Chr9B	4158322	4158376	Unknown
												Chr5A	437140	438112	rnd-1_family-204			Chr9B	4158377	4158403	Simple_repeat
												Chr5A	438105	439414	rnd-1_family-156			Chr9B	4158404	4158788	Unknown
												Chr5A	439419	439813	rnd-6_family-233			Chr9B	4158683	4159739	Unknown
												Chr5A	439447	439797	rnd-1_family-2			Chr9B	4159756	4160999	LTR/Copia
												Chr5A	439460	439767	rnd-6_family-233			Chr9B	4160590	4161902	Unknown
												Chr5A	439571	439898	rnd-4_family-130			Chr9B	4161892	4165018	Unknown
												Chr5A	439585	440044	rnd-4_family-252			Chr9B	4165019	4166499	Unknown
												Chr5A	439598	439872	rnd-1_family-1			Chr9B	4166500	4173719	LTR/Gypsy
												Chr5A	439617	439848	rnd-1_family-0			Chr9B	4173720	4175363	Unknown
												Chr5A	439625	439940	rnd-4_family-130			Chr9B	4175363	4176055	LTR/Gypsy
												Chr5A	439660	439928	rnd-1_family-1			Chr9B	4176050	4176082	Unknown
												Chr5A	439669	439987	rnd-4_family-130			Chr9B	4176056	4180985	Unknown
												Chr5A	439673	439906	rnd-1_family-0			Chr9B	4180986	4181013	Simple_repeat
												Chr5A	439698	440150	rnd-4_family-252			Chr9B	4181014	4182134	Unknown
												Chr5A	439698	439974	rnd-1_family-1			Chr9B	4182137	4182190	LTR/Copia
												Chr5A	439719	440036	rnd-4_family-130			Chr9B	4182197	4184259	LTR/Copia
												Chr5A	439719	439952	rnd-1_family-0			Chr9B	4184260	4188382	Unknown
												Chr5A	439731	440010	rnd-1_family-1			Chr9B	4188383	4188918	Unknown
												Chr5A	439753	439986	rnd-1_family-0			Chr9B	4188942	4189099	Unknown
												Chr5A	439787	440066	rnd-1_family-1			Chr9B	4189104	4190702	LTR/Copia
												Chr5A	439811	440044	rnd-1_family-0			Chr9B	4190830	4190882	LTR/Copia
												Chr5A	439814	440100	rnd-4_family-252			Chr9B	4190883	4192885	Unknown
												Chr5A	439845	440078	rnd-1_family-0			Chr9B	4192886	4193139	LTR/Copia
												Chr5A	439879	440155	rnd-1_family-1			Chr9B	4193002	4193537	Unknown
												Chr5A	439891	440124	rnd-1_family-0			Chr9B	4193561	4193720	Unknown
												Chr5A	439937	440329	rnd-6_family-233			Chr9B	4193727	4195842	Unknown
												Chr5A	439937	440231	rnd-1_family-0			Chr9B	4195681	4195909	Unknown
												Chr5A	439984	440451	rnd-6_family-233			Chr9B	4195910	4196033	Unknown
												Chr5A	440451	441948	rnd-6_family-55			Chr9B	4196034	4196545	Unknown
												Chr5A	441933	442172	rnd-6_family-12			Chr9B	4196188	4196647	Unknown
												Chr5A	442154	442307	rnd-6_family-144			Chr9B	4196281	4196311	Unknown
												Chr5A	442172	442484	rnd-6_family-233			Chr9B	4196382	4196667	Unknown
												Chr5A	442417	442493	rnd-4_family-713			Chr9B	4196404	4196677	Unknown
												Chr5A	442502	442692	rnd-1_family-686			Chr9B	4196648	4196984	Unknown
												Chr5A	442503	442719	rnd-1_family-65			Chr9B	4196678	4197158	Unknown
												Chr5A	442670	442916	rnd-1_family-950			Chr9B	4197154	4197318	Unknown
												Chr5A	442969	443013	(GTGACAT)n			Chr9B	4197319	4197672	Unknown
												Chr5A	443142	443189	(ATAA)n			Chr9B	4197481	4197673	LTR/Gypsy
												Chr5A	444209	444279	rnd-1_family-274			Chr9B	4197674	4198072	Unknown
												Chr5A	444223	445726	rnd-1_family-189			Chr9B	4202865	4203556	Unknown
												Chr5A	445725	445838	rnd-1_family-254			Chr9B	4203390	4203622	Unknown
												Chr5A	445773	445898	rnd-1_family-266			Chr9B	4203725	4204279	Unknown
												Chr5A	445791	445926	rnd-1_family-236			Chr9B	4204371	4205368	Unknown
												Chr5A	445793	445906	rnd-1_family-259			Chr9B	4204576	4205821	LTR/Copia
												Chr5A	445853	445921	rnd-1_family-236			Chr9B	4206204	4207705	LTR/Copia
												Chr5A	445921	446723	rnd-1_family-546			Chr9B	4207293	4207801	Unknown
												Chr5A	446140	448433	rnd-1_family-404			Chr9B	4207806	4208493	Unknown
												Chr5A	447550	450686	rnd-1_family-189			Chr9B	4208493	4210755	Unknown
												Chr5A	450676	450789	rnd-1_family-254			Chr9B	4210754	4211733	Unknown
												Chr5A	450724	450849	rnd-1_family-266			Chr9B	4211570	4211805	Unknown
												Chr5A	450742	450877	rnd-1_family-236			Chr9B	4211863	4213423	LTR/Gypsy
												Chr5A	450744	450857	rnd-1_family-259			Chr9B	4213378	4216063	Unknown
												Chr5A	450804	450872	rnd-1_family-236			Chr9B	4216051	4216123	LTR/Gypsy
												Chr5A	450877	452778	rnd-1_family-189			Chr9B	4216062	4216541	Unknown
												Chr5A	451227	453326	rnd-1_family-376			Chr9B	4216490	4217237	Unknown
												Chr5A	451892	454182	rnd-1_family-404			Chr9B	4217238	4218200	Unknown
												Chr5A	453580	454402	rnd-1_family-546			Chr9B	4217454	4218964	Unknown
												Chr5A	454397	454728	rnd-1_family-236			Chr9B	4218996	4219971	Unknown
												Chr5A	454729	455332	rnd-1_family-737			Chr9B	4219974	4220451	LTR/Copia
												Chr5A	455598	456135	rnd-5_family-974			Chr9B	4220417	4220498	Unknown
												Chr5A	457329	457354	(GTT)n			Chr9B	4220499	4222193	Unknown
												Chr5A	457366	457499	rnd-4_family-703			Chr9B	4222127	4222221	Unknown
												Chr5A	457534	458006	rnd-1_family-932			Chr9B	4222283	4222320	Low_complexity
												Chr5A	457861	458468	rnd-5_family-2590			Chr9B	4222473	4222586	Simple_repeat
												Chr5A	459725	459868	rnd-5_family-2034			Chr9B	4222671	4223157	Unknown
												Chr5A	459747	459874	rnd-1_family-444			Chr9B	4223156	4223577	Unknown
												Chr5A	459769	459999	rnd-1_family-444			Chr9B	4223292	4223717	Unknown
												Chr5A	460061	460114	(CTTCTC)n			Chr9B	4223565	4223986	Unknown
												Chr5A	460297	460327	(CT)n			Chr9B	4223992	4224287	Unknown
												Chr5A	460849	460888	(CACC)n			Chr9B	4224004	4224341	LTR/Copia
												Chr5A	461156	461178	(A)n			Chr9B	4224339	4224487	LTR/Gypsy
												Chr5A	462166	462705	rnd-5_family-1951			Chr9B	4224485	4225340	Unknown
												Chr5A	462706	462846	rnd-5_family-499			Chr9B	4225307	4225515	Unknown
												Chr5A	462914	463069	rnd-1_family-882			Chr9B	4225518	4225573	Unknown
												Chr5A	462994	463071	rnd-1_family-135			Chr9B	4225570	4225919	Unknown
												Chr5A	463336	463473	rnd-1_family-1213			Chr9B	4225919	4225962	Unknown
												Chr5A	463479	463809	rnd-1_family-1136			Chr9B	4225924	4227419	LTR/Gypsy
												Chr5A	463676	463949	rnd-1_family-1135			Chr9B	4227415	4231439	Unknown
												Chr5A	463968	464231	rnd-1_family-1024			Chr9B	4230520	4237136	Unknown
												Chr5A	464222	464261	rnd-5_family-1621			Chr9B	4237137	4237185	Unknown
												Chr5A	464228	464411	rnd-6_family-502			Chr9B	4237260	4237797	Unknown
												Chr5A	464502	464585	rnd-5_family-709			Chr9B	4237799	4239861	Unknown
												Chr5A	464586	465523	rnd-1_family-154			Chr9B	4240097	4241706	LTR/Copia
												Chr5A	465286	465643	rnd-1_family-245			Chr9B	4241707	4241750	Unknown
												Chr5A	465635	465872	rnd-5_family-5242			Chr9B	4241825	4242364	Unknown
												Chr5A	465913	466355	rnd-5_family-709			Chr9B	4242363	4243396	Unknown
												Chr5A	466044	466394	rnd-1_family-104			Chr9B	4243397	4244602	Unknown
												Chr5A	466387	466487	rnd-4_family-252			Chr9B	4244597	4246677	Unknown
												Chr5A	466419	466510	rnd-1_family-206			Chr9B	4246516	4250473	Unknown
												Chr5A	466509	467550	rnd-1_family-128			Chr9B	4249829	4250630	Unknown
												Chr5A	467552	467632	rnd-1_family-4			Chr9B	4250469	4257443	Unknown
												Chr5A	467568	467745	rnd-1_family-1			Chr9B	4257444	4258230	LTR/Copia
												Chr5A	467573	467793	rnd-4_family-252			Chr9B	4258231	4259722	Unknown
												Chr5A	467739	468147	rnd-6_family-12			Chr9B	4259723	4260194	LTR/Copia
												Chr5A	467779	468140	rnd-5_family-2551			Chr9B	4260195	4261638	Unknown
												Chr5A	468138	468301	rnd-5_family-2551			Chr9B	4261638	4262046	Unknown
												Chr5A	468326	468429	rnd-5_family-526			Chr9B	4262048	4262707	Unknown
												Chr5A	468430	468769	rnd-5_family-709			Chr9B	4262705	4262742	Unknown
												Chr5A	468813	469228	rnd-1_family-17			Chr9B	4262756	4263311	Unknown
												Chr5A	469114	469393	rnd-6_family-266			Chr9B	4263897	4263941	Unknown
												Chr5A	469395	470255	rnd-1_family-308			Chr9B	4264017	4264071	Unknown
												Chr5A	470359	470397	(AAAATT)n			Chr9B	4264124	4264178	Simple_repeat
												Chr5A	470410	472027	rnd-1_family-1224			Chr9B	4264381	4264770	LTR/Copia
												Chr5A	471622	472991	rnd-1_family-458			Chr9B	4264773	4274374	LTR/Gypsy
												Chr5A	472036	474133	rnd-1_family-480			Chr9B	4274267	4274374	Unknown
												Chr5A	472560	477730	rnd-1_family-116			Chr9B	4274375	4275578	LTR/Gypsy
												Chr5A	473310	478042	rnd-4_family-218			Chr9B	4275565	4275622	LTR/Copia
												Chr5A	478043	478106	rnd-5_family-709			Chr9B	4275641	4275826	Unknown
												Chr5A	478679	479131	rnd-1_family-922			Chr9B	4275902	4276107	Unknown
												Chr5A	479199	479318	rnd-4_family-195			Chr9B	4275944	4279758	Unknown
												Chr5A	479616	479648	(AT)n			Chr9B	4279758	4281270	Unknown
												Chr5A	480635	480677	(AGAT)n			Chr9B	4281271	4282803	Unknown
												Chr5A	481071	481112	(TA)n			Chr9B	4282805	4282886	Unknown
												Chr5A	481651	481705	(ATTT)n			Chr9B	4282897	4282994	Unknown
												Chr5A	482194	482257	(TGT)n			Chr9B	4282999	4283651	Unknown
												Chr5A	482575	482606	(GTTTTT)n			Chr9B	4283583	4285698	Unknown
												Chr5A	482624	482646	(CT)n			Chr9B	4285944	4287551	LTR/Copia
												Chr5A	482780	482847	(CTCT)n			Chr9B	4287744	4288167	Unknown
												Chr5A	482890	482924	(CCAC)n			Chr9B	4288169	4288934	Unknown
												Chr5A	482969	483003	(ATC)n			Chr9B	4288935	4289057	Unknown
												Chr5A	483004	483053	(CAGTCA)n			Chr9B	4289058	4289700	Unknown
												Chr5A	483054	483114	(CATCAA)n			Chr9B	4289701	4289795	Unknown
												Chr5A	483054	483095	(ATC)n			Chr9B	4289795	4290860	Unknown
												Chr5A	483061	483112	(CCA)n			Chr9B	4290862	4291273	Unknown
												Chr5A	483474	483554	(TCTA)n			Chr9B	4291264	4292434	Unknown
												Chr5A	483476	483555	(CAT)n			Chr9B	4292470	4292652	Unknown
												Chr5A	483557	483579	(C)n			Chr9B	4292654	4293257	Unknown
												Chr5A	484229	484259	(T)n			Chr9B	4293256	4294020	Unknown
												Chr5A	487703	487756	(TTTTC)n			Chr9B	4294023	4295512	Unknown
												Chr5A	489448	489560	rnd-1_family-18			Chr9B	4295512	4299061	LTR/Copia
												Chr5A	489793	489904	rnd-1_family-72			Chr9B	4299062	4299558	Unknown
												Chr5A	490641	491227	rnd-1_family-548			Chr9B	4299559	4299716	LTR/Copia
												Chr5A	491323	491546	rnd-1_family-162			Chr9B	4299854	4300827	Unknown
												Chr5A	491694	491803	rnd-5_family-86			Chr9B	4300828	4301801	Unknown
												Chr5A	492018	492124	rnd-5_family-1992			Chr9B	4301643	4301985	LTR/Copia
												Chr5A	492134	492243	rnd-3_family-292			Chr9B	4301986	4305073	Unknown
												Chr5A	492384	492729	rnd-4_family-201			Chr9B	4305089	4305307	Unknown
												Chr5A	492743	492817	rnd-1_family-420			Chr9B	4305296	4305365	LTR/Gypsy
												Chr5A	493067	493192	rnd-3_family-58			Chr9B	4305307	4306403	Unknown
												Chr5A	493195	493322	rnd-4_family-18			Chr9B	4306452	4307925	Unknown
												Chr5A	493323	493449	rnd-3_family-58			Chr9B	4307926	4308418	Unknown
												Chr5A	493444	493802	rnd-3_family-52			Chr9B	4308416	4309008	Unknown
												Chr5A	493656	493840	rnd-4_family-194			Chr9B	4308986	4309850	Unknown
												Chr5A	493711	493840	rnd-5_family-861			Chr9B	4309965	4310028	Simple_repeat
												Chr5A	494406	494489	rnd-4_family-542			Chr9B	4310085	4310131	Simple_repeat
												Chr5A	494450	494494	rnd-4_family-252			Chr9B	4310302	4310419	Unknown
												Chr5A	494602	494726	rnd-1_family-18			Chr9B	4310452	4311358	Unknown
												Chr5A	494603	494713	rnd-5_family-86			Chr9B	4311232	4312668	LTR/Copia
												Chr5A	494777	495269	rnd-5_family-3425			Chr9B	4312924	4314630	LTR/Copia
												Chr5A	495309	495410	rnd-1_family-79			Chr9B	4314734	4314797	Simple_repeat
												Chr5A	495320	495535	rnd-2_family-257			Chr9B	4314854	4314900	Simple_repeat
												Chr5A	495536	495607	(AAGATTC)n			Chr9B	4315175	4318851	Unknown
												Chr5A	499367	499558	rnd-1_family-162			Chr9B	4318835	4318896	Unknown
												Chr5A	499579	499651	rnd-5_family-400			Chr9B	4318988	4320636	Unknown
												Chr5A	499588	499651	rnd-1_family-109			Chr9B	4320644	4321376	Unknown
												Chr5A	499655	499992	rnd-1_family-379			Chr9B	4323044	4323714	Unknown
												Chr5A	500008	500131	rnd-1_family-110			Chr9B	4324656	4324691	Simple_repeat
												Chr5A	500481	500927	rnd-1_family-387			Chr9B	4325288	4325502	Unknown
												Chr5A	501036	501088	rnd-1_family-174			Chr9B	4325476	4325515	Unknown
												Chr5A	501045	501294	rnd-1_family-162			Chr9B	4325502	4325685	Unknown
												Chr5A	501387	501440	rnd-2_family-257			Chr9B	4325659	4325690	Unknown
												Chr5A	501466	501573	rnd-2_family-257			Chr9B	4325687	4325865	LTR/Gypsy
												Chr5A	501720	501768	(TTATAA)n			Chr9B	4325861	4326294	Unknown
												Chr5A	501886	502094	rnd-1_family-381			Chr9B	4326295	4327331	Unknown
												Chr5A	502205	503072	rnd-1_family-714			Chr9B	4327332	4327753	Unknown
												Chr5A	503106	503272	rnd-5_family-2195			Chr9B	4327755	4328228	Unknown
												Chr5A	503257	503566	rnd-1_family-499			Chr9B	4328234	4328428	LTR/Copia
												Chr5A	503420	503566	rnd-1_family-414			Chr9B	4328389	4328506	LTR/Gypsy
												Chr5A	503567	503991	rnd-5_family-2195			Chr9B	4328582	4328864	Unknown
												Chr5A	504031	504326	rnd-5_family-1431			Chr9B	4328867	4330068	LTR/Copia
												Chr5A	504370	504811	rnd-5_family-2195			Chr9B	4330071	4331598	LTR/Copia
												Chr5A	504823	505246	rnd-1_family-330			Chr9B	4331600	4331781	Unknown
												Chr5A	505247	505472	rnd-1_family-162			Chr9B	4331782	4332601	Unknown
												Chr5A	505473	505525	rnd-1_family-330			Chr9B	4331878	4333293	Unknown
												Chr5A	505473	505506	rnd-4_family-399			Chr9B	4333350	4334637	Unknown
												Chr5A	505810	505906	rnd-1_family-1083			Chr9B	4334586	4334665	Unknown
												Chr5A	508649	508712	rnd-1_family-174			Chr9B	4334697	4334752	Unknown
												Chr5A	508934	508985	rnd-4_family-151			Chr9B	4334753	4334958	Unknown
												Chr5A	508940	509142	rnd-4_family-151			Chr9B	4334858	4335042	Unknown
												Chr5A	508952	509132	rnd-1_family-94			Chr9B	4335032	4335251	Unknown
												Chr5A	508952	509057	rnd-1_family-118			Chr9B	4335252	4335912	Unknown
												Chr5A	509097	509153	rnd-3_family-284			Chr9B	4335607	4336555	Unknown
												Chr5A	509183	509392	rnd-1_family-174			Chr9B	4335900	4337962	Unknown
												Chr5A	510107	510232	rnd-4_family-197			Chr9B	4338078	4339574	Unknown
												Chr5A	510123	510448	rnd-5_family-2954			Chr9B	4339700	4341035	LTR/Copia
												Chr5A	510137	510656	rnd-1_family-1			Chr9B	4341035	4343146	Unknown
												Chr5A	510655	510803	rnd-1_family-162			Chr9B	4343164	4343412	Unknown
												Chr5A	510827	510933	rnd-5_family-233			Chr9B	4343404	4343484	Unknown
												Chr5A	510937	511228	rnd-6_family-755			Chr9B	4343572	4343657	Unknown
												Chr5A	510980	511228	rnd-1_family-372			Chr9B	4343718	4344439	Unknown
												Chr5A	511481	511581	rnd-5_family-526			Chr9B	4344438	4345700	Unknown
												Chr5A	511507	511580	rnd-5_family-19			Chr9B	4345701	4345836	Unknown
												Chr5A	511572	511675	rnd-5_family-526			Chr9B	4345904	4346565	Unknown
												Chr5A	511665	512017	rnd-1_family-1119			Chr9B	4346565	4346725	Unknown
												Chr5A	512119	512223	rnd-1_family-224			Chr9B	4346715	4346779	Unknown
												Chr5A	512226	512429	rnd-1_family-756			Chr9B	4346726	4347958	Unknown
												Chr5A	512539	512641	rnd-1_family-224			Chr9B	4347958	4351237	Unknown
												Chr5A	513924	513968	(CT)n			Chr9B	4350491	4352001	Unknown
												Chr5A	516978	517016	(TTTC)n			Chr9B	4352033	4353008	Unknown
												Chr5A	518428	518768	rnd-1_family-671			Chr9B	4353011	4353488	LTR/Copia
												Chr5A	518655	518792	rnd-1_family-669			Chr9B	4353454	4353535	Unknown
												Chr5A	518899	518984	rnd-4_family-540			Chr9B	4353536	4353790	Unknown
												Chr5A	519042	519067	(TAA)n			Chr9B	4353790	4354138	Unknown
												Chr5A	519254	519385	rnd-1_family-18			Chr9B	4354139	4354184	Unknown
												Chr5A	519273	519382	rnd-5_family-86			Chr9B	4354185	4354502	Unknown
												Chr5A	520338	520450	rnd-4_family-540			Chr9B	4354323	4354640	Unknown
												Chr5A	521045	521125	rnd-1_family-764			Chr9B	4354348	4354372	Unknown
												Chr5A	521444	522182	rnd-5_family-216			Chr9B	4354373	4354646	Unknown
												Chr5A	522238	522439	rnd-1_family-275			Chr9B	4354477	4354753	Unknown
												Chr5A	522479	522585	rnd-5_family-1842			Chr9B	4354503	4354605	Unknown
												Chr5A	522492	522606	rnd-5_family-1842			Chr9B	4354545	4354957	Unknown
												Chr5A	522507	522895	rnd-6_family-266			Chr9B	4354591	4355047	Unknown
												Chr5A	522554	522895	rnd-5_family-709			Chr9B	4354647	4354744	Unknown
												Chr5A	522936	523223	rnd-5_family-5242			Chr9B	4355048	4355150	Unknown
												Chr5A	523225	523704	rnd-4_family-252			Chr9B	4355151	4355237	Unknown
												Chr5A	523226	523650	rnd-3_family-512			Chr9B	4355238	4355833	LTR/Copia
												Chr5A	523271	523780	rnd-4_family-252			Chr9B	4355834	4355893	Unknown
												Chr5A	523364	523782	rnd-4_family-252			Chr9B	4356159	4356409	Unknown
												Chr5A	523466	523737	rnd-1_family-1			Chr9B	4356344	4356440	Unknown
												Chr5A	523509	524150	rnd-1_family-1			Chr9B	4356722	4357338	Unknown
												Chr5A	524044	524164	rnd-1_family-20			Chr9B	4357328	4357666	Unknown
												Chr5A	524167	524788	rnd-1_family-54			Chr9B	4357424	4357879	Unknown
												Chr5A	524859	525040	rnd-5_family-2852			Chr9B	4357766	4357908	Unknown
												Chr5A	525281	525503	rnd-1_family-788			Chr9B	4357881	4357987	Unknown
												Chr5A	525532	525637	rnd-1_family-354			Chr9B	4357990	4358230	Unknown
												Chr5A	525682	525778	rnd-2_family-87			Chr9B	4358226	4360997	Unknown
												Chr5A	529382	529416	rnd-5_family-104			Chr9B	4360981	4361042	Unknown
												Chr5A	529386	529483	rnd-1_family-277			Chr9B	4361134	4362751	Unknown
												Chr5A	529417	529483	rnd-6_family-304			Chr9B	4362759	4363291	Unknown
												Chr5A	529553	529979	rnd-1_family-159			Chr9B	4364593	4364649	Simple_repeat
												Chr5A	530024	530359	rnd-1_family-1220			Chr9B	4364750	4364786	Simple_repeat
												Chr5A	530368	530583	rnd-6_family-1162			Chr9B	4365759	4365929	Unknown
												Chr5A	530584	530914	rnd-1_family-1295			Chr9B	4365929	4366007	Unknown
												Chr5A	530641	530914	rnd-1_family-1220			Chr9B	4366023	4366302	Unknown
												Chr5A	530791	531048	rnd-5_family-66			Chr9B	4366445	4366480	Simple_repeat
												Chr5A	530919	531040	rnd-1_family-887			Chr9B	4367077	4367291	Unknown
												Chr5A	531041	531516	rnd-1_family-214			Chr9B	4367265	4367304	Unknown
												Chr5A	531555	531666	rnd-5_family-499			Chr9B	4367291	4367477	Unknown
												Chr5A	531603	531789	rnd-1_family-882			Chr9B	4367448	4367487	Unknown
												Chr5A	531809	531896	rnd-1_family-214			Chr9B	4367473	4367689	LTR/Gypsy
												Chr5A	532331	532673	rnd-1_family-377			Chr9B	4367650	4367916	Unknown
												Chr5A	532847	533154	rnd-1_family-811			Chr9B	4367924	4368145	Unknown
												Chr5A	533206	533314	rnd-5_family-356			Chr9B	4368140	4368719	Unknown
												Chr5A	533321	533524	rnd-6_family-193			Chr9B	4368721	4369194	Unknown
												Chr5A	533525	534247	rnd-5_family-2505			Chr9B	4369198	4369394	LTR/Copia
												Chr5A	534364	534630	rnd-6_family-12			Chr9B	4369347	4369472	LTR/Gypsy
												Chr5A	535065	535805	rnd-1_family-139			Chr9B	4369468	4369770	Unknown
												Chr5A	535800	536167	rnd-1_family-375			Chr9B	4369548	4369830	Unknown
												Chr5A	535886	536203	rnd-1_family-671			Chr9B	4369833	4370241	LTR/Copia
												Chr5A	536199	536251	rnd-1_family-226			Chr9B	4370242	4372195	Unknown
												Chr5A	536243	536323	rnd-5_family-895			Chr9B	4372196	4372609	LTR/Copia
												Chr5A	536252	536960	rnd-6_family-6			Chr9B	4372610	4373249	Unknown
												Chr5A	536783	537392	rnd-1_family-13			Chr9B	4373249	4373344	Unknown
												Chr5A	536927	542566	rnd-1_family-15			Chr9B	4373345	4374760	Unknown
												Chr5A	538558	543540	rnd-3_family-21			Chr9B	4374761	4378347	Unknown
												Chr5A	543537	543722	rnd-1_family-85			Chr9B	4378346	4379324	Unknown
												Chr5A	543686	543747	rnd-4_family-31			Chr9B	4379161	4379395	Unknown
												Chr5A	543718	544093	rnd-1_family-13			Chr9B	4379453	4380966	LTR/Gypsy
												Chr5A	544094	544126	(AAACA)n			Chr9B	4380968	4382389	Unknown
												Chr5A	544127	548408	rnd-1_family-13			Chr9B	4382390	4384762	Unknown
												Chr5A	548409	548514	(T)n			Chr9B	4384743	4384753	Unknown
												Chr5A	548515	548943	rnd-6_family-6			Chr9B	4384754	4384804	Unknown
												Chr5A	548515	548536	rnd-1_family-13			Chr9B	4384805	4386456	Unknown
												Chr5A	548558	549093	rnd-1_family-5			Chr9B	4386456	4386750	Unknown
												Chr5A	549095	549211	rnd-1_family-226			Chr9B	4386752	4387770	LTR/Copia
												Chr5A	549170	549222	rnd-6_family-55			Chr9B	4387774	4388967	Unknown
												Chr5A	549421	549909	rnd-6_family-266			Chr9B	4388970	4390856	LTR/Copia
												Chr5A	549649	550478	rnd-1_family-17			Chr9B	4390854	4391808	Unknown
												Chr5A	550546	550709	rnd-6_family-502			Chr9B	4391800	4393375	Unknown
												Chr5A	550707	551235	rnd-6_family-181			Chr9B	4391802	4393745	LTR/Copia
												Chr5A	551276	551343	rnd-5_family-432			Chr9B	4393746	4394490	Unknown
												Chr5A	551343	551453	rnd-1_family-90			Chr9B	4394493	4394788	Unknown
												Chr5A	551346	551470	rnd-3_family-346			Chr9B	4394505	4394842	LTR/Copia
												Chr5A	551465	551603	rnd-4_family-404			Chr9B	4394840	4394988	LTR/Gypsy
												Chr5A	551676	551832	rnd-5_family-1721			Chr9B	4394986	4395840	Unknown
												Chr5A	552065	553131	rnd-5_family-1721			Chr9B	4395807	4396015	Unknown
												Chr5A	553590	553856	rnd-5_family-1721			Chr9B	4396018	4396073	Unknown
												Chr5A	554506	554574	rnd-5_family-1721			Chr9B	4396070	4398294	Unknown
												Chr5A	554591	555543	rnd-1_family-521			Chr9B	4398287	4398504	Unknown
												Chr5A	554591	554970	rnd-1_family-557			Chr9B	4398374	4398591	Unknown
												Chr5A	556014	556170	rnd-5_family-1721			Chr9B	4398592	4399143	Unknown
												Chr5A	556193	556385	rnd-1_family-28			Chr9B	4399144	4399484	Unknown
												Chr5A	556357	556507	rnd-1_family-85			Chr9B	4399485	4401108	Unknown
												Chr5A	556457	556525	rnd-5_family-853			Chr9B	4400187	4401571	Unknown
												Chr5A	556784	556924	rnd-4_family-151			Chr9B	4401549	4403225	Unknown
												Chr5A	557057	557228	rnd-1_family-1121			Chr9B	4403226	4403820	Unknown
												Chr5A	557332	557353	(TAA)n			Chr9B	4403820	4404504	Unknown
												Chr5A	557635	557699	rnd-4_family-404			Chr9B	4404496	4405005	Unknown
												Chr5A	557722	557797	rnd-4_family-404			Chr9B	4404571	4406146	LTR/Copia
												Chr5A	557805	557919	rnd-4_family-404			Chr9B	4406195	4406456	Unknown
												Chr5A	557993	558023	(AAATT)n			Chr9B	4406460	4407468	LTR/Copia
												Chr5A	558633	558686	(AAAAAAA)n			Chr9B	4407467	4408150	Unknown
												Chr5A	562000	562049	(TATA)n			Chr9B	4408152	4408920	LTR/Copia
												Chr5A	562487	562531	(TG)n			Chr9B	4408921	4410160	Unknown
												Chr5A	562769	562839	(AAAGA)n			Chr9B	4410161	4414525	Unknown
												Chr5A	563032	563050	(TGA)n			Chr9B	4414526	4414560	Simple_repeat
												Chr5A	563081	563116	(GTTT)n			Chr9B	4414561	4415116	Unknown
												Chr5A	563336	563366	(TGG)n			Chr9B	4415107	4415322	Unknown
												Chr5A	563510	563540	(AG)n			Chr9B	4415317	4415588	Unknown
												Chr5A	563726	563761	(TCTC)n			Chr9B	4415591	4416810	LTR/Gypsy
												Chr5A	564154	564215	(CAAAA)n			Chr9B	4416801	4417275	Unknown
												Chr5A	564731	564851	(AGGAGAG)n			Chr9B	4417273	4418540	Unknown
												Chr5A	564742	564840	(GAGAA)n			Chr9B	4418532	4419776	Unknown
												Chr5A	565150	565166	(GAG)n			Chr9B	4419774	4421848	Unknown
												Chr5A	565214	565238	(A)n			Chr9B	4421687	4425642	Unknown
												Chr5A	565508	565539	(AG)n			Chr9B	4425004	4425799	Unknown
												Chr5A	565666	565744	(AG)n			Chr9B	4425638	4428922	Unknown
												Chr5A	565946	565987	(GAATTTT)n			Chr9B	4428928	4432203	Unknown
												Chr5A	566027	566049	(CAGC)n			Chr9B	4432204	4435123	LTR/Copia
												Chr5A	566419	566440	(AGA)n			Chr9B	4435124	4436220	Unknown
												Chr5A	567222	567273	(ATATTT)n			Chr9B	4436217	4436733	Unknown
												Chr5A	568751	568857	rnd-1_family-530			Chr9B	4436736	4436858	Low_complexity
												Chr5A	569481	570050	rnd-1_family-358			Chr9B	4436866	4436969	Unknown
												Chr5A	570150	570194	(AACAAAA)n			Chr9B	4436943	4437433	Unknown
												Chr5A	570341	570606	rnd-1_family-162			Chr9B	4437434	4437491	Simple_repeat
												Chr5A	570633	570792	rnd-4_family-736			Chr9B	4437492	4438007	Unknown
												Chr5A	570797	571777	rnd-1_family-204			Chr9B	4437998	4438835	Unknown
												Chr5A	571804	571957	rnd-4_family-736			Chr9B	4438849	4439404	Unknown
												Chr5A	572364	572893	rnd-4_family-218			Chr9B	4439402	4439445	Unknown
												Chr5A	573067	573085	(A)n			Chr9B	4439990	4440158	Unknown
												Chr5A	573138	573474	rnd-1_family-488			Chr9B	4440110	4440163	Unknown
												Chr5A	573477	573682	rnd-1_family-162			Chr9B	4440217	4440271	Simple_repeat
												Chr5A	574054	574075	(G)n			Chr9B	4440474	4440530	LTR/Copia
												Chr5A	574247	574405	rnd-1_family-705			Chr9B	4440530	4440851	Unknown
												Chr5A	574396	574667	rnd-1_family-488			Chr9B	4442957	4443009	Simple_repeat
												Chr5A	574685	574838	rnd-1_family-644			Chr9B	4445071	4445539	RC/Helitron
												Chr5A	574903	574995	rnd-1_family-1208			Chr9B	4445562	4447924	RC/Helitron
												Chr5A	575020	575087	rnd-1_family-644			Chr9B	4448381	4448725	Unknown
												Chr5A	575181	575585	rnd-4_family-373			Chr9B	4449273	4451137	Unknown
												Chr5A	575598	575664	rnd-3_family-346			Chr9B	4451320	4451447	Unknown
												Chr5A	575668	576215	rnd-1_family-1106			Chr9B	4451358	4451954	Unknown
												Chr5A	576151	576360	rnd-1_family-1106			Chr9B	4451495	4452492	LTR/Copia
												Chr5A	576344	576505	rnd-1_family-1307			Chr9B	4452534	4453050	Unknown
												Chr5A	576410	576533	rnd-1_family-746			Chr9B	4453065	4453329	Unknown
												Chr5A	576427	576672	rnd-1_family-746			Chr9B	4453332	4453655	Unknown
												Chr5A	576562	576968	rnd-1_family-746			Chr9B	4453712	4455127	Unknown
												Chr5A	576873	577161	rnd-1_family-558			Chr9B	4454475	4455223	Unknown
												Chr5A	576885	577350	rnd-1_family-558			Chr9B	4455224	4455405	Unknown
												Chr5A	576984	577579	rnd-1_family-558			Chr9B	4455407	4457990	LTR/Copia
												Chr5A	577792	577865	rnd-1_family-406			Chr9B	4457992	4458723	LTR/Gypsy
												Chr5A	577854	578501	rnd-1_family-575			Chr9B	4458724	4458905	Unknown
												Chr5A	578553	579639	rnd-1_family-673			Chr9B	4458906	4459090	Unknown
												Chr5A	579653	580483	rnd-3_family-346			Chr9B	4459094	4468162	LTR/Gypsy
												Chr5A	580507	580759	rnd-5_family-821			Chr9B	4468163	4468532	Unknown
												Chr5A	580550	580764	rnd-4_family-478			Chr9B	4468408	4468548	Unknown
												Chr5A	580722	580937	rnd-2_family-257			Chr9B	4468534	4468758	LTR/Copia
												Chr5A	581167	581280	rnd-1_family-118			Chr9B	4468761	4469043	Unknown
												Chr5A	581206	581295	rnd-3_family-346			Chr9B	4468821	4469123	Unknown
												Chr5A	581737	581784	(AAAG)n			Chr9B	4469119	4469244	LTR/Gypsy
												Chr5A	582341	582395	(CTTCTT)n			Chr9B	4469197	4469390	LTR/Copia
												Chr5A	584667	584752	(TATT)n			Chr9B	4469397	4469870	Unknown
												Chr5A	587952	587974	(GAT)n			Chr9B	4469872	4470293	Unknown
												Chr5A	588338	588475	rnd-1_family-184			Chr9B	4470294	4471329	Unknown
												Chr5A	588790	588857	rnd-4_family-404			Chr9B	4471330	4471763	Unknown
												Chr5A	588893	589202	rnd-5_family-649			Chr9B	4471724	4471940	LTR/Gypsy
												Chr5A	589406	589524	rnd-5_family-3			Chr9B	4471936	4472122	Unknown
												Chr5A	592321	592496	rnd-5_family-3589			Chr9B	4472109	4472143	Unknown
												Chr5A	592830	593034	rnd-1_family-174			Chr9B	4472122	4472336	Unknown
												Chr5A	593278	593819	rnd-5_family-1553			Chr9B	4472926	4472961	Simple_repeat
												Chr5A	593826	593880	rnd-1_family-202			Chr9B	4473104	4473383	Unknown
												Chr5A	593834	593981	rnd-1_family-202			Chr9B	4473399	4473477	Unknown
												Chr5A	594084	594122	rnd-5_family-630			Chr9B	4473477	4473647	Unknown
												Chr5A	594145	594335	rnd-1_family-174			Chr9B	4474638	4474656	Simple_repeat
												Chr5A	594290	594342	rnd-1_family-345			Chr9B	4474757	4474813	Simple_repeat
												Chr5A	594343	594378	(ACATAT)n			Chr9B	4476114	4476846	Unknown
												Chr5A	594345	594376	(AT)n			Chr9B	4476855	4478503	Unknown
												Chr5A	594517	594583	(ATACAC)n			Chr9B	4478500	4478594	LTR/Gypsy
												Chr5A	594665	594889	rnd-1_family-174			Chr9B	4478595	4478656	Unknown
												Chr5A	594991	595153	rnd-1_family-265			Chr9B	4478640	4482230	Unknown
												Chr5A	595069	595165	rnd-1_family-360			Chr9B	4482229	4482763	Unknown
												Chr5A	595075	595153	rnd-6_family-1817			Chr9B	4482602	4484622	LTR/Copia
												Chr5A	595247	595288	(AAAAAT)n			Chr9B	4484750	4484805	LTR/Copia
												Chr5A	595289	595385	rnd-5_family-432			Chr9B	4484806	4486805	Unknown
												Chr5A	595314	595749	rnd-6_family-233			Chr9B	4486806	4487059	LTR/Copia
												Chr5A	595520	595781	rnd-1_family-0			Chr9B	4486923	4487457	Unknown
												Chr5A	595548	595809	rnd-1_family-0			Chr9B	4487472	4487663	Unknown
												Chr5A	595589	596015	rnd-6_family-233			Chr9B	4487665	4488543	Unknown
												Chr5A	596016	596497	rnd-1_family-24			Chr9B	4488513	4489152	Unknown
												Chr5A	596559	596598	rnd-1_family-1032			Chr9B	4489150	4489642	Unknown
												Chr5A	596597	596965	rnd-1_family-54			Chr9B	4489643	4491328	Unknown
												Chr5A	596661	598837	rnd-1_family-17			Chr9B	4491342	4494473	Unknown
												Chr5A	598452	598896	rnd-3_family-5			Chr9B	4494442	4494784	LTR/Copia
												Chr5A	599339	599597	rnd-5_family-591			Chr9B	4494626	4495599	Unknown
												Chr5A	599619	600011	rnd-1_family-1088			Chr9B	4495600	4496577	Unknown
												Chr5A	599626	599744	rnd-5_family-591			Chr9B	4496714	4496871	LTR/Copia
												Chr5A	599741	600025	rnd-1_family-1057			Chr9B	4496872	4497368	Unknown
												Chr5A	599792	599979	rnd-1_family-1170			Chr9B	4497369	4500922	LTR/Copia
												Chr5A	600262	600545	rnd-1_family-505			Chr9B	4500372	4501677	Unknown
												Chr5A	600558	600892	rnd-1_family-120			Chr9B	4501676	4502950	Unknown
												Chr5A	600890	600989	rnd-5_family-853			Chr9B	4502947	4503200	Unknown
												Chr5A	600941	601309	rnd-6_family-332			Chr9B	4503201	4503240	Simple_repeat
												Chr5A	600941	601159	rnd-6_family-502			Chr9B	4503241	4503279	Unknown
												Chr5A	601040	601301	rnd-6_family-332			Chr9B	4503273	4504460	Unknown
												Chr5A	601213	601325	rnd-4_family-31			Chr9B	4504458	4506004	LTR/Copia
												Chr5A	601304	601467	rnd-3_family-192			Chr9B	4506005	4506048	Unknown
												Chr5A	601636	601672	(ATGAGA)n			Chr9B	4506047	4506727	Unknown
												Chr5A	601839	601902	(GAA)n			Chr9B	4506733	4507117	Unknown
												Chr5A	601910	601948	(GATGA)n			Chr9B	4507118	4507227	LTR/Gypsy
												Chr5A	602294	602386	rnd-1_family-741			Chr9B	4507224	4507864	Unknown
												Chr5A	602408	602522	rnd-1_family-18			Chr9B	4508058	4509664	LTR/Copia
												Chr5A	603219	603726	rnd-5_family-488			Chr9B	4509910	4512029	Unknown
												Chr5A	603627	605923	rnd-6_family-181			Chr9B	4512030	4512609	Unknown
												Chr5A	606145	606966	rnd-6_family-181			Chr9B	4512618	4512718	Unknown
												Chr5A	606958	607032	rnd-5_family-821			Chr9B	4512726	4512807	Unknown
												Chr5A	606966	607032	rnd-1_family-79			Chr9B	4512809	4518148	Unknown
												Chr5A	607032	608500	rnd-1_family-771			Chr9B	4517985	4518188	Unknown
												Chr5A	609647	611076	rnd-1_family-637			Chr9B	4518210	4518451	Unknown
												Chr5A	611076	611229	rnd-4_family-478			Chr9B	4518470	4518921	LTR/Copia
												Chr5A	611270	611305	(T)n			Chr9B	4519007	4519350	Unknown
												Chr5A	611306	611504	rnd-1_family-516			Chr9B	4519379	4522314	LTR/Copia
												Chr5A	611306	611360	rnd-1_family-392			Chr9B	4521473	4522895	Unknown
												Chr5A	611600	613078	rnd-1_family-367			Chr9B	4522214	4523184	Unknown
												Chr5A	613078	614028	rnd-1_family-128			Chr9B	4523084	4523828	Unknown
												Chr5A	614033	617186	rnd-4_family-52			Chr9B	4523963	4524052	Unknown
												Chr5A	617356	617755	rnd-5_family-52			Chr9B	4524004	4524379	Unknown
												Chr5A	617768	618889	rnd-6_family-181			Chr9B	4524510	4524556	Simple_repeat
												Chr5A	618786	618911	rnd-6_family-181			Chr9B	4524587	4524641	Unknown
												Chr5A	618813	618908	rnd-5_family-488			Chr9B	4524593	4524761	Unknown
												Chr5A	622769	622807	(AAAA)n			Chr9B	4525306	4525349	Unknown
												Chr5A	625580	625678	rnd-1_family-424			Chr9B	4525347	4525902	Unknown
												Chr5A	625683	625771	rnd-5_family-188			Chr9B	4525916	4526356	Unknown
												Chr5A	625773	628306	rnd-5_family-819			Chr9B	4526356	4527799	Unknown
												Chr5A	628400	628670	rnd-1_family-1058			Chr9B	4527800	4528617	LTR/Copia
												Chr5A	628457	628837	rnd-1_family-1247			Chr9B	4528605	4528728	LTR/Copia
												Chr5A	630157	630590	rnd-5_family-188			Chr9B	4528717	4530403	LTR/Copia
												Chr5A	630767	631193	rnd-5_family-3295			Chr9B	4530404	4531272	Unknown
												Chr5A	631349	631690	rnd-5_family-3295			Chr9B	4531271	4531487	Unknown
												Chr5A	632039	632125	rnd-1_family-1095			Chr9B	4531478	4537596	Unknown
												Chr5A	632130	632352	rnd-5_family-3295			Chr9B	4537435	4538234	Unknown
												Chr5A	632353	633111	rnd-5_family-188			Chr9B	4537592	4541550	Unknown
												Chr5A	633174	633313	rnd-5_family-274			Chr9B	4541387	4543451	Unknown
												Chr5A	633607	633989	rnd-5_family-274			Chr9B	4543446	4544712	Unknown
												Chr5A	633995	634481	rnd-1_family-1132			Chr9B	4544713	4546254	LTR/Gypsy
												Chr5A	634495	634685	rnd-1_family-914			Chr9B	4545442	4546624	Unknown
												Chr5A	635162	635248	rnd-5_family-104			Chr9B	4546625	4557300	LTR/Gypsy
												Chr5A	635212	635274	rnd-1_family-292			Chr9B	4557301	4557867	Unknown
												Chr5A	635253	635409	rnd-5_family-188			Chr9B	4557838	4557858	LTR/Gypsy
												Chr5A	635472	635695	rnd-5_family-188			Chr9B	4557859	4557971	Unknown
												Chr5A	635707	638999	rnd-6_family-12			Chr9B	4560326	4560375	Unknown
												Chr5A	637000	643343	rnd-4_family-210			Chr9B	4576000	4576101	Unknown
												Chr5A	639001	644602	rnd-6_family-12			Chr9B	4576289	4576627	Unknown
												Chr5A	644098	645524	rnd-1_family-111			Chr9B	4581535	4582868	Unknown
												Chr5A	645528	646486	rnd-1_family-503			Chr9B	4582279	4582999	Unknown
												Chr5A	645528	646378	rnd-5_family-188			Chr9B	4583266	4583869	Unknown
												Chr5A	646550	646837	rnd-5_family-19			Chr9B	4584011	4584234	LTR/Copia
												Chr5A	647008	647101	rnd-4_family-494			Chr9B	4584070	4584322	Unknown
												Chr5A	647092	647299	rnd-1_family-533			Chr9B	4592168	4592283	Unknown
												Chr5A	647226	647321	rnd-1_family-1016			Chr9B	4592285	4596931	Unknown
												Chr5A	647330	647552	rnd-1_family-87			Chr9B	4596933	4598661	Unknown
												Chr5A	647547	648281	rnd-1_family-51			Chr9B	4598661	4602021	Unknown
												Chr5A	648281	648737	rnd-4_family-1880			Chr9B	4602022	4603319	Unknown
												Chr5A	648665	648752	rnd-2_family-87			Chr9B	4603298	4604957	Unknown
												Chr5A	648725	648968	rnd-1_family-87			Chr9B	4604902	4604969	LTR/Gypsy
												Chr5A	648942	649264	rnd-1_family-99			Chr9B	4604957	4607619	Unknown
												Chr5A	649325	649577	rnd-5_family-903			Chr9B	4607616	4607671	Unknown
												Chr5A	649584	649634	rnd-1_family-174			Chr9B	4607674	4607882	Unknown
												Chr5A	649591	649742	rnd-1_family-162			Chr9B	4607850	4608704	Unknown
												Chr5A	649591	649725	rnd-5_family-1992			Chr9B	4608702	4608850	LTR/Gypsy
												Chr5A	649749	650268	rnd-4_family-434			Chr9B	4608848	4609185	LTR/Copia
												Chr5A	650270	650382	rnd-1_family-956			Chr9B	4608902	4609197	Unknown
												Chr5A	650389	651473	rnd-5_family-279			Chr9B	4609203	4609619	Unknown
												Chr5A	651643	652833	rnd-5_family-5845			Chr9B	4609480	4609700	Unknown
												Chr5A	651987	653346	rnd-1_family-130			Chr9B	4609701	4611282	LTR/Gypsy
												Chr5A	653186	653561	rnd-1_family-371			Chr9B	4611282	4621624	LTR/Gypsy
												Chr5A	653342	653978	rnd-1_family-343			Chr9B	4621529	4621636	Unknown
												Chr5A	653979	654007	(T)n			Chr9B	4621600	4622136	LTR/Gypsy
												Chr5A	654008	654073	rnd-1_family-343			Chr9B	4622137	4623114	Unknown
												Chr5A	654068	654211	rnd-4_family-884			Chr9B	4623095	4623130	LTR/Gypsy
												Chr5A	654098	654208	rnd-5_family-400			Chr9B	4623100	4623136	Unknown
												Chr5A	654118	654211	rnd-1_family-848			Chr9B	4623165	4625491	LTR/Gypsy
												Chr5A	654118	654210	rnd-1_family-231			Chr9B	4625492	4626694	LTR/Gypsy
												Chr5A	654212	654237	(T)n			Chr9B	4626642	4626697	Unknown
												Chr5A	654238	654272	rnd-1_family-848			Chr9B	4626698	4629139	LTR/Gypsy
												Chr5A	654239	660944	rnd-4_family-884			Chr9B	4629140	4629500	Unknown
												Chr5A	660908	660950	rnd-5_family-1200			Chr9B	4629501	4629839	Unknown
												Chr5A	660949	661226	rnd-1_family-242			Chr9B	4629523	4629902	Unknown
												Chr5A	661316	663404	rnd-5_family-5845			Chr9B	4629694	4629985	Unknown
												Chr5A	661949	664400	rnd-1_family-130			Chr9B	4629986	4630239	Unknown
												Chr5A	664241	664558	rnd-1_family-371			Chr9B	4630223	4637393	LTR/Gypsy
												Chr5A	664558	665815	rnd-6_family-693			Chr9B	4637395	4638095	LTR/Gypsy
												Chr5A	665184	667621	rnd-1_family-207			Chr9B	4638277	4638771	Unknown
												Chr5A	666101	668748	rnd-1_family-451			Chr9B	4638814	4642428	Unknown
												Chr5A	666789	669087	rnd-1_family-610			Chr9B	4642431	4643527	Unknown
												Chr5A	668601	669252	rnd-1_family-1211			Chr9B	4643528	4643998	LTR/Gypsy
												Chr5A	669264	669330	(AAAT)n			Chr9B	4643998	4645199	Unknown
												Chr5A	669342	670223	rnd-5_family-3239			Chr9B	4645200	4654801	LTR/Gypsy
												Chr5A	670226	670567	rnd-1_family-958			Chr9B	4654802	4655850	Unknown
												Chr5A	670422	670625	rnd-1_family-1107			Chr9B	4655821	4655885	Unknown
												Chr5A	670629	670729	rnd-5_family-1333			Chr9B	4655886	4655951	Simple_repeat
												Chr5A	670730	670968	rnd-1_family-1175			Chr9B	4655952	4656257	Unknown
												Chr5A	670764	670985	rnd-1_family-195			Chr9B	4656235	4656472	Unknown
												Chr5A	670971	670985	rnd-1_family-881			Chr9B	4656416	4656588	Unknown
												Chr5A	670986	671030	(AAAT)n			Chr9B	4656550	4656638	LTR/Gypsy
												Chr5A	671031	672210	rnd-1_family-881			Chr9B	4656590	4656987	Unknown
												Chr5A	672263	672933	rnd-5_family-1111			Chr9B	4656659	4657220	LTR/Gypsy
												Chr5A	672935	673013	rnd-1_family-163			Chr9B	4657265	4657300	Simple_repeat
												Chr5A	672984	674243	rnd-6_family-693			Chr9B	4657301	4659871	Unknown
												Chr5A	674240	674795	rnd-1_family-343			Chr9B	4659668	4660196	Unknown
												Chr5A	674383	674853	rnd-1_family-483			Chr9B	4660118	4660246	Unknown
												Chr5A	674854	674890	(T)n			Chr9B	4660195	4660681	Unknown
												Chr5A	674891	674893	rnd-1_family-483			Chr9B	4660710	4660742	Simple_repeat
												Chr5A	674892	681604	rnd-5_family-6291			Chr9B	4660766	4660879	Simple_repeat
												Chr5A	681569	681616	rnd-5_family-1200			Chr9B	4661032	4661069	Simple_repeat
												Chr5A	681632	682072	rnd-4_family-434			Chr9B	4661131	4661212	Unknown
												Chr5A	682070	682123	rnd-5_family-302			Chr9B	4661159	4662852	Unknown
												Chr5A	682135	682241	rnd-1_family-174			Chr9B	4662900	4663377	LTR/Copia
												Chr5A	682184	682384	rnd-5_family-1992			Chr9B	4663380	4664355	Unknown
												Chr5A	682229	682380	rnd-2_family-257			Chr9B	4664387	4665896	Unknown
												Chr5A	682377	682564	rnd-5_family-1772			Chr9B	4665150	4668904	Unknown
												Chr5A	682659	683484	rnd-6_family-755			Chr9B	4668894	4669358	Unknown
												Chr5A	687381	687404	(TGTA)n			Chr9B	4669359	4669420	Unknown
												Chr5A	687702	687906	rnd-1_family-794			Chr9B	4669418	4669462	Unknown
												Chr5A	687908	688214	rnd-1_family-880			Chr9B	4669471	4670070	Unknown
												Chr5A	688212	688409	rnd-1_family-577			Chr9B	4670066	4670266	Unknown
												Chr5A	688409	688596	rnd-1_family-960			Chr9B	4670103	4671244	Unknown
												Chr5A	688603	689372	rnd-5_family-2898			Chr9B	4670830	4673810	Unknown
												Chr5A	689359	689730	rnd-1_family-201			Chr9B	4673867	4675282	Unknown
												Chr5A	689722	690220	rnd-1_family-163			Chr9B	4674559	4675378	Unknown
												Chr5A	690219	690396	rnd-5_family-2898			Chr9B	4675379	4675560	Unknown
												Chr5A	690630	690690	rnd-5_family-2852			Chr9B	4675562	4677289	LTR/Copia
												Chr5A	690692	690819	rnd-1_family-803			Chr9B	4677290	4678483	LTR/Gypsy
												Chr5A	690872	691258	rnd-5_family-1431			Chr9B	4678477	4679244	Unknown
												Chr5A	690885	691308	rnd-4_family-713			Chr9B	4679245	4679460	Unknown
												Chr5A	691306	691700	rnd-1_family-916			Chr9B	4679460	4684579	Unknown
												Chr5A	691698	692002	rnd-5_family-2852			Chr9B	4684579	4685665	Unknown
												Chr5A	691998	692089	rnd-1_family-297			Chr9B	4685637	4685669	Unknown
												Chr5A	692116	692512	rnd-4_family-201			Chr9B	4685667	4687214	DNA
												Chr5A	693336	694248	rnd-1_family-216			Chr9B	4687215	4687242	Simple_repeat
												Chr5A	694526	694757	rnd-1_family-620			Chr9B	4687243	4688095	DNA
												Chr5A	694758	694809	rnd-6_family-22			Chr9B	4688096	4690843	DNA
												Chr5A	694758	694802	rnd-2_family-52			Chr9B	4690844	4690897	Unknown
												Chr5A	694858	695179	rnd-1_family-379			Chr9B	4690898	4691005	Simple_repeat
												Chr5A	695186	695276	rnd-3_family-52			Chr9B	4691006	4691027	DNA
												Chr5A	696084	696112	(TATT)n			Chr9B	4691028	4691584	Unknown
												Chr5A	697355	697389	(TCTTA)n			Chr9B	4691581	4692630	LTR/Gypsy
												Chr5A	698082	698270	rnd-2_family-257			Chr9B	4692628	4694371	LTR/Gypsy
												Chr5A	698589	698752	rnd-1_family-599			Chr9B	4694368	4694835	Unknown
												Chr5A	698664	698779	rnd-1_family-657			Chr9B	4694836	4694890	Simple_repeat
												Chr5A	698805	698870	(AAAGAAG)n			Chr9B	4694891	4696973	Unknown
												Chr5A	699327	700115	rnd-6_family-758			Chr9B	4696974	4698011	LTR/Gypsy
												Chr5A	700102	700741	rnd-1_family-19			Chr9B	4698012	4698174	Unknown
												Chr5A	700741	701060	rnd-5_family-1263			Chr9B	4698161	4699992	LTR/Gypsy
												Chr5A	700742	700993	rnd-1_family-488			Chr9B	4700012	4700364	Unknown
												Chr5A	700996	701495	rnd-1_family-705			Chr9B	4700365	4700410	Simple_repeat
												Chr5A	702362	702431	rnd-1_family-705			Chr9B	4700411	4702153	Unknown
												Chr5A	702533	702708	rnd-1_family-705			Chr9B	4702154	4702183	Low_complexity
												Chr5A	702718	702866	rnd-5_family-243			Chr9B	4702186	4706626	Unknown
												Chr5A	702880	703198	rnd-5_family-1263			Chr9B	4706627	4706681	Simple_repeat
												Chr5A	702881	703132	rnd-1_family-488			Chr9B	4706682	4707645	Unknown
												Chr5A	703198	704075	rnd-1_family-19			Chr9B	4707642	4708590	LTR/Gypsy
												Chr5A	703989	704090	rnd-1_family-95			Chr9B	4708590	4709673	LTR/Copia
												Chr5A	704074	704422	rnd-6_family-758			Chr9B	4709676	4709958	Unknown
												Chr5A	704416	705184	rnd-1_family-111			Chr9B	4709736	4710038	Unknown
												Chr5A	705185	706905	rnd-6_family-758			Chr9B	4710034	4710159	LTR/Gypsy
												Chr5A	706919	707036	rnd-1_family-684			Chr9B	4710112	4710305	LTR/Copia
												Chr5A	706938	707579	rnd-1_family-724			Chr9B	4710312	4710785	Unknown
												Chr5A	707146	707789	rnd-1_family-783			Chr9B	4710787	4711045	Unknown
												Chr5A	707599	707954	rnd-1_family-860			Chr9B	4711034	4711107	Unknown
												Chr5A	707957	708277	rnd-5_family-1263			Chr9B	4711054	4712744	Unknown
												Chr5A	707960	708210	rnd-1_family-488			Chr9B	4712748	4712904	Unknown
												Chr5A	708213	709714	rnd-1_family-705			Chr9B	4712905	4713940	Unknown
												Chr5A	709720	710038	rnd-5_family-1263			Chr9B	4713941	4714374	Unknown
												Chr5A	709786	710037	rnd-1_family-488			Chr9B	4714335	4714551	LTR/Gypsy
												Chr5A	710052	710200	rnd-5_family-243			Chr9B	4714547	4714793	Unknown
												Chr5A	710210	710385	rnd-1_family-705			Chr9B	4714655	4715735	Unknown
												Chr5A	710487	710556	rnd-1_family-705			Chr9B	4715664	4715745	LTR/Gypsy
												Chr5A	711423	711922	rnd-1_family-705			Chr9B	4715733	4715767	Unknown
												Chr5A	711858	712176	rnd-5_family-1263			Chr9B	4715738	4715924	Unknown
												Chr5A	711925	712176	rnd-1_family-488			Chr9B	4715911	4715950	Unknown
												Chr5A	712194	712304	rnd-1_family-705			Chr9B	4715924	4716138	Unknown
												Chr5A	712318	712532	rnd-4_family-1226			Chr9B	4716736	4716771	Simple_repeat
												Chr5A	712354	712678	rnd-5_family-1263			Chr9B	4718022	4718078	Simple_repeat
												Chr5A	712355	712605	rnd-1_family-488			Chr9B	4719375	4720107	Unknown
												Chr5A	712689	713981	rnd-1_family-525			Chr9B	4720115	4721764	Unknown
												Chr5A	714237	715289	rnd-1_family-269			Chr9B	4721733	4721855	LTR/Gypsy
												Chr5A	715290	715505	rnd-2_family-257			Chr9B	4721856	4721917	Unknown
												Chr5A	715505	716162	rnd-1_family-269			Chr9B	4721901	4723458	Unknown
												Chr5A	716259	716709	rnd-1_family-677			Chr9B	4723459	4723522	Unknown
												Chr5A	716708	719769	rnd-6_family-758			Chr9B	4723523	4725023	LTR/Gypsy
												Chr5A	720323	721750	rnd-4_family-547			Chr9B	4724993	4725028	Unknown
												Chr5A	721749	722694	rnd-1_family-110			Chr9B	4725024	4725180	Unknown
												Chr5A	722692	722927	rnd-4_family-547			Chr9B	4725181	4726200	Unknown
												Chr5A	722928	723977	rnd-6_family-6			Chr9B	4726202	4726246	Unknown
												Chr5A	723490	729197	rnd-1_family-15			Chr9B	4726247	4726436	Unknown
												Chr5A	725143	733012	rnd-3_family-21			Chr9B	4726716	4726891	Unknown
												Chr5A	729245	734834	rnd-1_family-13			Chr9B	4726892	4727497	Unknown
												Chr5A	734835	734873	(T)n			Chr9B	4727234	4727516	Unknown
												Chr5A	734874	735238	rnd-3_family-21			Chr9B	4727511	4729412	Unknown
												Chr5A	735008	735289	rnd-1_family-28			Chr9B	4729381	4729449	Unknown
												Chr5A	735254	735296	rnd-5_family-25			Chr9B	4729429	4730019	Unknown
												Chr5A	735294	735957	rnd-1_family-28			Chr9B	4730017	4730507	Unknown
												Chr5A	735706	736206	rnd-1_family-28			Chr9B	4730510	4731402	Unknown
												Chr5A	736207	736255	(T)n			Chr9B	4731402	4731479	Unknown
												Chr5A	736290	736827	rnd-1_family-5			Chr9B	4731478	4732150	LTR/Gypsy
												Chr5A	736829	739728	rnd-4_family-547			Chr9B	4732151	4733350	Unknown
												Chr5A	739724	741233	rnd-6_family-55			Chr9B	4733348	4734149	Unknown
												Chr5A	741229	742591	rnd-4_family-547			Chr9B	4734163	4737294	Unknown
												Chr5A	742776	743180	rnd-1_family-910			Chr9B	4737263	4737605	LTR/Copia
												Chr5A	742851	743195	rnd-1_family-1253			Chr9B	4737447	4738420	Unknown
												Chr5A	743700	744809	rnd-5_family-1577			Chr9B	4738421	4739398	Unknown
												Chr5A	744815	744890	rnd-5_family-499			Chr9B	4739535	4739692	LTR/Copia
												Chr5A	744897	745965	rnd-5_family-2505			Chr9B	4739693	4740189	Unknown
												Chr5A	745905	745978	rnd-1_family-132			Chr9B	4740190	4741289	LTR/Copia
												Chr5A	745972	746224	rnd-1_family-603			Chr9B	4741289	4742379	Unknown
												Chr5A	746196	746407	rnd-5_family-1496			Chr9B	4742194	4742418	LTR/Gypsy
												Chr5A	746325	746451	rnd-5_family-1496			Chr9B	4742377	4742406	Unknown
												Chr5A	746438	746717	rnd-1_family-736			Chr9B	4742407	4744878	LTR/Copia
												Chr5A	746719	746793	rnd-5_family-499			Chr9B	4744879	4745451	Unknown
												Chr5A	746732	746816	rnd-5_family-499			Chr9B	4745439	4745505	Unknown
												Chr5A	746818	746927	rnd-5_family-86			Chr9B	4745449	4746835	Unknown
												Chr5A	747107	747389	rnd-1_family-65			Chr9B	4746830	4746870	Unknown
												Chr5A	747249	747414	rnd-4_family-1173			Chr9B	4746835	4748316	LTR/Gypsy
												Chr5A	747388	747456	rnd-1_family-395			Chr9B	4748317	4748583	Unknown
												Chr5A	747388	747443	rnd-1_family-632			Chr9B	4748560	4748749	Unknown
												Chr5A	747492	747686	rnd-5_family-1721			Chr9B	4748748	4750021	Unknown
												Chr5A	748616	748960	rnd-1_family-557			Chr9B	4750032	4750352	Unknown
												Chr5A	748975	749261	rnd-5_family-1721			Chr9B	4750346	4751178	Unknown
												Chr5A	749301	749368	rnd-5_family-1721			Chr9B	4751180	4751635	Unknown
												Chr5A	749384	749974	rnd-5_family-1721			Chr9B	4751641	4752740	Unknown
												Chr5A	749975	751710	rnd-5_family-1721			Chr9B	4752740	4753380	Unknown
												Chr5A	751869	752019	rnd-1_family-365			Chr9B	4753194	4753405	Unknown
												Chr5A	752029	752089	rnd-1_family-882			Chr9B	4753381	4753547	Unknown
												Chr5A	754099	754128	(TAAA)n			Chr9B	4753573	4753956	LTR/Copia
												Chr5A	756503	756996	rnd-6_family-295			Chr9B	4753956	4754928	LTR/Copia
												Chr5A	757415	758019	rnd-6_family-295			Chr9B	4755163	4755261	Unknown
												Chr5A	757421	758163	rnd-1_family-500			Chr9B	4755262	4755465	Unknown
												Chr5A	758292	758507	rnd-2_family-257			Chr9B	4755482	4757607	Unknown
												Chr5A	759436	759627	rnd-1_family-882			Chr9B	4757608	4758184	Unknown
												Chr5A	759476	759692	rnd-1_family-796			Chr9B	4758208	4759152	Unknown
												Chr5A	759563	759979	rnd-5_family-499			Chr9B	4759144	4759228	Unknown
												Chr5A	759895	760066	rnd-5_family-499			Chr9B	4759236	4759317	Unknown
												Chr5A	762990	763018	(TGAGAT)n			Chr9B	4759319	4764656	Unknown
												Chr5A	764985	765197	rnd-4_family-130			Chr9B	4764493	4764698	Unknown
												Chr5A	764997	765184	rnd-2_family-257			Chr9B	4764718	4764959	Unknown
												Chr5A	766451	766499	(CT)n			Chr9B	4764978	4765429	LTR/Copia
												Chr5A	766522	766563	(AACAACC)n			Chr9B	4765640	4765686	Simple_repeat
												Chr5A	766788	766814	(A)n			Chr9B	4765717	4765771	Unknown
												Chr5A	767070	767134	(AAC)n			Chr9B	4765723	4765891	Unknown
												Chr5A	772464	772525	(TGTTTT)n			Chr9B	4766434	4766479	Unknown
												Chr5A	773353	773561	rnd-1_family-162			Chr9B	4766477	4767030	Unknown
												Chr5A	773601	773772	rnd-5_family-1360			Chr9B	4767044	4768494	Unknown
												Chr5A	773788	774172	rnd-1_family-187			Chr9B	4767523	4768977	Unknown
												Chr5A	774170	774260	rnd-5_family-1360			Chr9B	4768978	4769556	LTR/Copia
												Chr5A	774264	774328	rnd-1_family-109			Chr9B	4769531	4769547	LTR/Gypsy
												Chr5A	774376	774499	rnd-5_family-437			Chr9B	4769548	4769597	Unknown
												Chr5A	774479	774897	rnd-5_family-400			Chr9B	4769556	4770790	Unknown
												Chr5A	775005	775744	rnd-5_family-3260			Chr9B	4769598	4769611	LTR/Gypsy
												Chr5A	775747	776192	rnd-5_family-190			Chr9B	4770769	4771948	LTR/Copia
												Chr5A	776191	776457	rnd-1_family-214			Chr9B	4771928	4772000	LTR/Gypsy
												Chr5A	776471	776833	rnd-1_family-360			Chr9B	4771945	4773363	Unknown
												Chr5A	776539	776833	rnd-1_family-741			Chr9B	4773349	4773479	Unknown
												Chr5A	776844	777324	rnd-1_family-214			Chr9B	4773364	4774917	Unknown
												Chr5A	777336	777871	rnd-4_family-2			Chr9B	4774418	4775136	Unknown
												Chr5A	777761	777911	rnd-1_family-1105			Chr9B	4775137	4775432	LTR/Copia
												Chr5A	777964	778174	rnd-1_family-702			Chr9B	4775433	4776933	LTR/Gypsy
												Chr5A	778221	778398	rnd-5_family-253			Chr9B	4776859	4776944	Unknown
												Chr5A	778404	779427	rnd-6_family-193			Chr9B	4776939	4777675	LTR/Copia
												Chr5A	779524	779666	rnd-1_family-634			Chr9B	4777676	4784638	Unknown
												Chr5A	779602	779700	rnd-5_family-1554			Chr9B	4784589	4784670	LTR/Gypsy
												Chr5A	779763	780487	rnd-1_family-749			Chr9B	4784615	4784691	Unknown
												Chr5A	780504	780739	rnd-5_family-2954			Chr9B	4784639	4785871	Unknown
												Chr5A	780736	780822	rnd-1_family-244			Chr9B	4785867	4789036	Unknown
												Chr5A	780738	780837	rnd-5_family-5242			Chr9B	4789037	4790805	Unknown
												Chr5A	780750	782286	rnd-6_family-266			Chr9B	4790059	4791569	Unknown
												Chr5A	782287	783326	(T)n			Chr9B	4791166	4792058	LTR/Copia
												Chr5A	783346	783717	rnd-1_family-735			Chr9B	4792052	4792477	Unknown
												Chr5A	783755	783788	(TTTAT)n			Chr9B	4792413	4793762	LTR/Copia
												Chr5A	783828	784000	rnd-5_family-1554			Chr9B	4793503	4794732	Unknown
												Chr5A	784004	784686	rnd-4_family-252			Chr9B	4794735	4795526	Unknown
												Chr5A	784004	784463	rnd-4_family-252			Chr9B	4795363	4797384	Unknown
												Chr5A	784007	784407	rnd-3_family-512			Chr9B	4797379	4797762	Unknown
												Chr5A	784205	784817	rnd-4_family-252			Chr9B	4797741	4797845	LTR/Gypsy
												Chr5A	784234	784511	rnd-1_family-1			Chr9B	4797764	4799273	Unknown
												Chr5A	784266	784543	rnd-1_family-1			Chr9B	4799268	4799605	Unknown
												Chr5A	784311	784588	rnd-1_family-1			Chr9B	4799578	4800187	Unknown
												Chr5A	784357	784637	rnd-1_family-1			Chr9B	4800188	4800776	Unknown
												Chr5A	784402	784802	rnd-1_family-1			Chr9B	4800777	4802321	LTR/Gypsy
												Chr5A	784420	784868	rnd-3_family-512			Chr9B	4801505	4804792	Unknown
												Chr5A	784480	784864	rnd-3_family-512			Chr9B	4804795	4804878	Unknown
												Chr5A	784736	784977	rnd-2_family-49			Chr9B	4804879	4805047	Unknown
												Chr5A	784774	785283	rnd-2_family-49			Chr9B	4805048	4807572	Unknown
												Chr5A	785134	785304	rnd-6_family-137			Chr9B	4807783	4807907	Unknown
												Chr5A	785284	785400	rnd-5_family-1554			Chr9B	4807812	4807915	Unknown
												Chr5A	785425	785696	rnd-1_family-1284			Chr9B	4807916	4808705	LTR/Copia
												Chr5A	785803	786292	rnd-5_family-2397			Chr9B	4808706	4809108	Unknown
												Chr5A	785803	786053	rnd-1_family-576			Chr9B	4809118	4809229	LTR/Gypsy
												Chr5A	786301	786412	rnd-5_family-190			Chr9B	4809132	4810324	Unknown
												Chr5A	786398	786598	rnd-5_family-190			Chr9B	4810318	4810740	Unknown
												Chr5A	790289	790305	(A)n			Chr9B	4810741	4810823	Unknown
												Chr5A	790306	790345	(ACACCC)n			Chr9B	4810824	4811011	Unknown
												Chr5A	790702	790730	(CT)n			Chr9B	4811010	4814635	Unknown
												Chr5A	795489	795531	(TACA)n			Chr9B	4813714	4818094	Unknown
												Chr5A	796405	796449	(T)n			Chr9B	4818091	4818146	Unknown
												Chr5A	797243	797284	(TTTTTC)n			Chr9B	4818149	4818357	Unknown
												Chr5A	799734	799793	rnd-1_family-471			Chr9B	4818324	4819179	Unknown
												Chr5A	799749	799793	rnd-1_family-471			Chr9B	4819177	4819325	LTR/Gypsy
												Chr5A	801055	801080	(TC)n			Chr9B	4819323	4819660	LTR/Copia
												Chr5A	801470	801571	rnd-6_family-332			Chr9B	4819377	4819672	Unknown
												Chr5A	801610	801734	rnd-1_family-136			Chr9B	4819675	4819827	Unknown
												Chr5A	801659	801756	rnd-6_family-502			Chr9B	4819824	4822376	Unknown
												Chr5A	801666	801767	rnd-6_family-332			Chr9B	4822377	4822409	Simple_repeat
												Chr5A	801676	801766	rnd-6_family-332			Chr9B	4822423	4822553	LTR/Gypsy
												Chr5A	801787	801977	rnd-5_family-1596			Chr9B	4822554	4822597	Simple_repeat
												Chr5A	802000	802309	rnd-1_family-383			Chr9B	4822598	4822995	LTR/Gypsy
												Chr5A	802299	802843	rnd-5_family-1553			Chr9B	4822667	4823052	Unknown
												Chr5A	802802	802951	rnd-1_family-202			Chr9B	4822949	4823066	Unknown
												Chr5A	802842	802948	rnd-1_family-202			Chr9B	4823016	4823113	LTR/Gypsy
												Chr5A	802851	802983	rnd-1_family-202			Chr9B	4823114	4823164	Unknown
												Chr5A	802885	803034	rnd-1_family-202			Chr9B	4823185	4823358	Unknown
												Chr5A	802908	803053	rnd-1_family-202			Chr9B	4823359	4823395	Simple_repeat
												Chr5A	802949	803094	rnd-1_family-202			Chr9B	4823445	4827092	LTR/Gypsy
												Chr5A	802968	803108	rnd-1_family-202			Chr9B	4826922	4827683	Unknown
												Chr5A	803026	803299	rnd-1_family-202			Chr9B	4827290	4827854	Unknown
												Chr5A	803296	803555	rnd-1_family-383			Chr9B	4827656	4835260	Unknown
												Chr5A	803300	803425	rnd-1_family-390			Chr9B	4835158	4835682	Unknown
												Chr5A	803314	803451	rnd-1_family-381			Chr9B	4835597	4835761	Unknown
												Chr5A	803318	803588	rnd-4_family-214			Chr9B	4835675	4838167	Unknown
												Chr5A	804160	804423	rnd-1_family-717			Chr9B	4838147	4838955	Unknown
												Chr5A	804513	804806	rnd-1_family-757			Chr9B	4838956	4839003	Simple_repeat
												Chr5A	804936	805253	rnd-5_family-625			Chr9B	4839005	4841283	Unknown
												Chr5A	805392	805542	rnd-4_family-130			Chr9B	4841284	4843483	LTR/Copia
												Chr5A	805537	806184	rnd-5_family-356			Chr9B	4843605	4844081	LTR/Copia
												Chr5A	806190	806291	rnd-4_family-130			Chr9B	4844089	4845073	Unknown
												Chr5A	806713	806970	rnd-1_family-128			Chr9B	4845040	4847494	LTR/Copia
												Chr5A	806769	806970	rnd-5_family-6291			Chr9B	4847495	4856194	Unknown
												Chr5A	806969	807172	rnd-1_family-98			Chr9B	4856209	4860045	Unknown
												Chr5A	806977	807196	rnd-1_family-76			Chr9B	4860048	4860540	Unknown
												Chr5A	807225	807572	rnd-1_family-479			Chr9B	4860541	4862224	Unknown
												Chr5A	807268	807509	rnd-1_family-425			Chr9B	4862241	4864808	Unknown
												Chr5A	807574	807837	rnd-4_family-1173			Chr9B	4864811	4865145	Unknown
												Chr5A	807971	808096	rnd-1_family-94			Chr9B	4864870	4865240	Unknown
												Chr5A	807990	808077	rnd-1_family-136			Chr9B	4865333	4865532	Unknown
												Chr5A	808012	808124	rnd-6_family-502			Chr9B	4865517	4866020	Unknown
												Chr5A	813446	813477	(ATCTT)n			Chr9B	4866020	4866362	LTR/Copia
												Chr5A	813838	813965	rnd-5_family-3			Chr9B	4866204	4867177	Unknown
												Chr5A	814006	814185	rnd-5_family-4388			Chr9B	4867178	4867418	Unknown
												Chr5A	814253	814718	rnd-1_family-582			Chr9B	4867419	4867900	Unknown
												Chr5A	814756	814811	rnd-5_family-4388			Chr9B	4867945	4868289	Unknown
												Chr5A	814765	814921	rnd-5_family-4388			Chr9B	4868594	4871578	LTR/Gypsy
												Chr5A	815000	815130	rnd-5_family-1323			Chr9B	4872312	4872816	LTR/Gypsy
												Chr5A	815461	815484	(CAA)n			Chr9B	4873781	4873890	LTR/Gypsy
												Chr5A	817388	817442	(GCCAAA)n			Chr9B	4874947	4874987	Unknown
												Chr5A	820344	820380	(CAAAAA)n			Chr9B	4875008	4875332	Unknown
												Chr5A	820353	820379	(AACAA)n			Chr9B	4875537	4875959	Unknown
												Chr5A	820511	820618	rnd-1_family-118			Chr9B	4875955	4876700	Unknown
												Chr5A	821162	821612	rnd-1_family-242			Chr9B	4876837	4876994	LTR/Copia
												Chr5A	821867	822182	rnd-1_family-379			Chr9B	4876995	4877491	Unknown
												Chr5A	822183	822696	rnd-5_family-3260			Chr9B	4877492	4879574	LTR/Copia
												Chr5A	822247	822699	rnd-1_family-293			Chr9B	4879576	4879863	Unknown
												Chr5A	822700	822869	rnd-1_family-322			Chr9B	4879864	4881339	LTR/Copia
												Chr5A	822930	823124	rnd-2_family-257			Chr9B	4881340	4881940	Unknown
												Chr5A	824867	825076	rnd-1_family-205			Chr9B	4881941	4883144	LTR/Gypsy
												Chr5A	825075	825230	rnd-1_family-240			Chr9B	4883092	4883147	Unknown
												Chr5A	825233	825748	rnd-1_family-325			Chr9B	4883148	4892748	LTR/Gypsy
												Chr5A	826085	826150	rnd-5_family-86			Chr9B	4892762	4892883	Unknown
												Chr5A	826514	826759	rnd-1_family-37			Chr9B	4892878	4894151	Unknown
												Chr5A	826779	826899	rnd-5_family-888			Chr9B	4894162	4894492	Unknown
												Chr5A	827165	828069	rnd-1_family-637			Chr9B	4894489	4895617	Unknown
												Chr5A	828070	828273	rnd-1_family-812			Chr9B	4895618	4899870	LTR/Gypsy
												Chr5A	828391	828548	rnd-5_family-888			Chr9B	4899859	4901388	Unknown
												Chr5A	828549	828820	rnd-1_family-1177			Chr9B	4901372	4905796	LTR/Gypsy
												Chr5A	829173	829383	rnd-4_family-18			Chr9B	4905797	4905891	LTR/Gypsy
												Chr5A	829383	830600	rnd-1_family-18			Chr9B	4905855	4905907	Unknown
												Chr5A	830601	831420	rnd-5_family-549			Chr9B	4905891	4911086	LTR/Gypsy
												Chr5A	831408	831854	rnd-5_family-549			Chr9B	4911088	4911729	Unknown
												Chr5A	831840	831930	rnd-1_family-47			Chr9B	4911845	4912324	LTR/Copia
												Chr5A	831855	832267	rnd-5_family-477			Chr9B	4912489	4913989	LTR/Gypsy
												Chr5A	832105	832539	rnd-5_family-630			Chr9B	4913937	4914004	Unknown
												Chr5A	832109	832410	rnd-5_family-338			Chr9B	4914067	4916192	Unknown
												Chr5A	832446	832553	rnd-1_family-6			Chr9B	4916193	4916734	Unknown
												Chr5A	832459	832553	rnd-1_family-14			Chr9B	4916780	4916877	Unknown
												Chr5A	832555	833605	rnd-1_family-33			Chr9B	4916888	4916969	Unknown
												Chr5A	833784	833813	(TCAAC)n			Chr9B	4916971	4917602	Unknown
												Chr5A	835651	835744	rnd-4_family-373			Chr9B	4917603	4918805	LTR/Gypsy
												Chr5A	835986	836514	rnd-1_family-1199			Chr9B	4918808	4920206	Unknown
												Chr5A	836598	836889	rnd-5_family-508			Chr9B	4920207	4922645	Unknown
												Chr5A	836966	837076	(AGG)n			Chr9B	4922646	4922886	LTR/Gypsy
												Chr5A	837432	838214	rnd-1_family-439			Chr9B	4922887	4922921	Simple_repeat
												Chr5A	838399	838842	rnd-1_family-503			Chr9B	4922922	4923468	Unknown
												Chr5A	838639	839505	rnd-5_family-188			Chr9B	4923469	4924196	LTR/Gypsy
												Chr5A	838871	839608	rnd-1_family-503			Chr9B	4924197	4924977	Unknown
												Chr5A	839755	840000	rnd-6_family-332			Chr9B	4924976	4926500	Unknown
												Chr5A	839758	839973	rnd-2_family-257			Chr9B	4926483	4926978	Unknown
												Chr5A	839976	840063	rnd-5_family-207			Chr9B	4926973	4927698	Unknown
												Chr5A	840070	840182	rnd-4_family-373			Chr9B	4927700	4928135	Unknown
												Chr5A	840183	840215	(TTATTCC)n			Chr9B	4928071	4928262	Unknown
												Chr5A	840216	840399	rnd-4_family-373			Chr9B	4928277	4929612	Unknown
												Chr5A	842550	842952	rnd-1_family-263			Chr9B	4929489	4930592	Unknown
												Chr5A	843184	843725	rnd-5_family-1043			Chr9B	4930593	4931401	Unknown
												Chr5A	843726	843904	rnd-5_family-709			Chr9B	4931365	4931411	Unknown
												Chr5A	843930	843968	(CCTGCCA)n			Chr9B	4931378	4932119	Unknown
												Chr5A	843969	844248	rnd-1_family-682			Chr9B	4932213	4933682	LTR/Copia
												Chr5A	844243	844377	rnd-4_family-603			Chr9B	4934061	4934558	Unknown
												Chr5A	844367	844688	rnd-4_family-18			Chr9B	4934788	4936238	LTR/Copia
												Chr5A	844693	844769	rnd-1_family-682			Chr9B	4935829	4937134	Unknown
												Chr5A	844807	845052	rnd-4_family-130			Chr9B	4937135	4939952	Unknown
												Chr5A	844808	845023	rnd-2_family-257			Chr9B	4939311	4940068	Unknown
												Chr5A	845379	845484	rnd-1_family-1281			Chr9B	4940085	4940405	Unknown
												Chr5A	845474	845611	rnd-5_family-1992			Chr9B	4940149	4940476	Unknown
												Chr5A	845485	845528	rnd-1_family-233			Chr9B	4940479	4940708	Unknown
												Chr5A	845492	845709	rnd-1_family-174			Chr9B	4940704	4943928	Unknown
												Chr5A	845811	846081	rnd-1_family-1228			Chr9B	4943916	4945608	Unknown
												Chr5A	846085	846216	rnd-5_family-706			Chr9B	4945609	4949069	Unknown
												Chr5A	846223	846529	rnd-5_family-707			Chr9B	4949070	4951902	LTR/Copia
												Chr5A	846553	846856	rnd-1_family-811			Chr9B	4951912	4952383	LTR/Gypsy
												Chr5A	846555	846903	rnd-1_family-819			Chr9B	4952383	4953837	Unknown
												Chr5A	846874	847093	rnd-1_family-18			Chr9B	4953851	4954406	Unknown
												Chr5A	846895	847082	rnd-1_family-377			Chr9B	4954404	4954447	Unknown
												Chr5A	846897	847020	rnd-1_family-189			Chr9B	4954992	4955160	Unknown
												Chr5A	847118	847229	rnd-1_family-782			Chr9B	4955112	4955166	Unknown
												Chr5A	847151	847416	rnd-1_family-375			Chr9B	4955219	4955273	Simple_repeat
												Chr5A	847175	847521	rnd-1_family-671			Chr9B	4955514	4955688	Unknown
												Chr5A	847521	847587	rnd-5_family-709			Chr9B	4956417	4956434	Simple_repeat
												Chr5A	847661	847917	rnd-1_family-488			Chr9B	4956690	4957102	Unknown
												Chr5A	851252	852127	rnd-1_family-121			Chr9B	4957279	4957514	RC/Helitron
												Chr5A	852136	852238	rnd-1_family-4			Chr9B	4957528	4957647	Unknown
												Chr5A	852148	852253	rnd-1_family-16			Chr9B	4957835	4958920	Unknown
												Chr5A	852151	852242	rnd-4_family-197			Chr9B	4963212	4963439	RC/Helitron
												Chr5A	852167	852395	rnd-2_family-49			Chr9B	4963483	4965815	RC/Helitron
												Chr5A	852430	853084	rnd-5_family-712			Chr9B	4966417	4967116	RC/Helitron
												Chr5A	853202	853707	rnd-1_family-11			Chr9B	4967207	4967932	Unknown
												Chr5A	853942	854270	rnd-1_family-236			Chr9B	4967933	4967971	Simple_repeat
												Chr5A	854271	854649	rnd-5_family-712			Chr9B	4967972	4969094	Unknown
												Chr5A	854855	854918	rnd-1_family-224			Chr9B	4969095	4973182	Unknown
												Chr5A	854865	854933	rnd-1_family-224			Chr9B	4973165	4973557	Unknown
												Chr5A	854886	855010	rnd-5_family-3360			Chr9B	4973537	4973768	Unknown
												Chr5A	854918	855010	rnd-1_family-224			Chr9B	4973775	4975629	Unknown
												Chr5A	854920	855001	rnd-1_family-224			Chr9B	4975628	4979520	Unknown
												Chr5A	855365	855591	rnd-1_family-127			Chr9B	4979515	4980266	LTR/Gypsy
												Chr5A	855801	856069	rnd-1_family-149			Chr9B	4980234	4981172	Unknown
												Chr5A	856070	856105	(AAT)n			Chr9B	4981198	4982373	Unknown
												Chr5A	856106	856325	rnd-1_family-149			Chr9B	4982378	4983019	Unknown
												Chr5A	856243	856340	rnd-1_family-311			Chr9B	4983017	4983139	Unknown
												Chr5A	856267	856364	rnd-1_family-149			Chr9B	4983139	4983435	Unknown
												Chr5A	856290	856376	rnd-1_family-149			Chr9B	4983431	4983614	Unknown
												Chr5A	856302	856386	rnd-1_family-149			Chr9B	4983497	4984490	Unknown
												Chr5A	856326	856422	rnd-1_family-149			Chr9B	4984479	4984676	Unknown
												Chr5A	856362	856454	rnd-1_family-149			Chr9B	4984672	4984864	Unknown
												Chr5A	857917	857958	(ACT)n			Chr9B	4984912	4985551	Unknown
												Chr5A	857984	858048	(CAACCC)n			Chr9B	4985172	4986042	Unknown
												Chr5A	859406	859445	(GCTGCC)n			Chr9B	4985522	4986449	Unknown
												Chr5A	860279	860395	rnd-1_family-638			Chr9B	4986284	4986586	Unknown
												Chr5A	860436	860481	(AAACC)n			Chr9B	4986703	4987435	Unknown
												Chr5A	860603	860798	rnd-1_family-310			Chr9B	4987438	4988706	Unknown
												Chr5A	861070	861090	(T)n			Chr9B	4989116	4989515	Unknown
												Chr5A	861091	861430	rnd-1_family-310			Chr9B	4990317	4990349	Simple_repeat
												Chr5A	861432	861652	rnd-4_family-130			Chr9B	4991635	4992073	Unknown
												Chr5A	861654	862266	rnd-1_family-310			Chr9B	4992073	4992118	Unknown
												Chr5A	862266	862512	rnd-1_family-310			Chr9B	4992222	4992408	Unknown
												Chr5A	862583	863251	rnd-1_family-37			Chr9B	4992510	4992554	Unknown
												Chr5A	865464	865492	(ATCCA)n			Chr9B	4993183	4994951	Unknown
												Chr5A	865582	865672	rnd-5_family-86			Chr9B	4994205	4995715	Unknown
												Chr5A	866003	866100	rnd-5_family-715			Chr9B	4995312	4996204	LTR/Copia
												Chr5A	866484	866607	rnd-6_family-332			Chr9B	4996198	4996623	Unknown
												Chr5A	866608	866980	rnd-5_family-3510			Chr9B	4996567	4998067	LTR/Copia
												Chr5A	866970	867152	rnd-1_family-1044			Chr9B	4997649	4998173	Unknown
												Chr5A	866995	867280	rnd-1_family-1118			Chr9B	4998212	4998364	Unknown
												Chr5A	867282	867345	rnd-6_family-332			Chr9B	4998405	4998488	Unknown
												Chr5A	867626	867780	rnd-5_family-4			Chr9B	4998422	4998527	Unknown
												Chr5A	867898	868165	rnd-1_family-162			Chr9B	4998489	4998533	LTR/Gypsy
												Chr5A	868616	868816	rnd-5_family-19			Chr9B	4998534	4998884	LTR/Copia
												Chr5A	871388	871821	rnd-1_family-1014			Chr9B	4999001	4999051	Unknown
												Chr5A	871655	871888	rnd-1_family-1222			Chr9B	4999312	4999560	Unknown
												Chr5A	871850	872236	rnd-5_family-3425			Chr9B	4999682	4999943	Unknown
												Chr5A	871886	872090	rnd-5_family-1178			Chr9B	4999976	5002285	Unknown
												Chr5A	872091	872237	rnd-5_family-2176			Chr9B	5002286	5003099	Unknown
												Chr5A	872091	872218	rnd-5_family-227			Chr9B	5003096	5003335	Unknown
												Chr5A	872236	872451	rnd-2_family-257			Chr9B	5003308	5004961	Unknown
												Chr5A	872458	873891	rnd-1_family-303			Chr9B	5004962	5005058	LTR/Gypsy
												Chr5A	874094	874173	rnd-1_family-785			Chr9B	5005143	5005483	Unknown
												Chr5A	874178	874487	rnd-5_family-68			Chr9B	5005481	5005657	Unknown
												Chr5A	874488	874967	rnd-5_family-68			Chr9B	5006647	5006987	Unknown
												Chr5A	874962	875360	rnd-6_family-6			Chr9B	5007250	5008063	Unknown
												Chr5A	875069	875474	rnd-6_family-233			Chr9B	5008110	5008216	Unknown
												Chr5A	875104	875558	rnd-3_family-512			Chr9B	5008217	5008967	Unknown
												Chr5A	875128	875520	rnd-6_family-233			Chr9B	5008932	5009066	DNA
												Chr5A	875246	875566	rnd-1_family-0			Chr9B	5008954	5008999	Unknown
												Chr5A	875358	875806	rnd-4_family-252			Chr9B	5009000	5009432	DNA
												Chr5A	875358	875634	rnd-1_family-1			Chr9B	5009433	5010570	Unknown
												Chr5A	875379	875612	rnd-1_family-0			Chr9B	5010545	5011324	Unknown
												Chr5A	875404	875680	rnd-1_family-1			Chr9B	5011304	5011866	Unknown
												Chr5A	875421	875739	rnd-4_family-130			Chr9B	5011867	5022527	LTR/Gypsy
												Chr5A	875425	875658	rnd-1_family-0			Chr9B	5022528	5022720	Unknown
												Chr5A	875437	875716	rnd-1_family-1			Chr9B	5022772	5022923	LTR/Copia
												Chr5A	875440	875888	rnd-4_family-252			Chr9B	5022926	5023971	LTR/Copia
												Chr5A	875471	875788	rnd-4_family-130			Chr9B	5024625	5024700	Unknown
												Chr5A	875471	875704	rnd-1_family-0			Chr9B	5024707	5024719	Unknown
												Chr5A	875483	875762	rnd-1_family-1			Chr9B	5024720	5024763	Simple_repeat
												Chr5A	875505	875738	rnd-1_family-0			Chr9B	5024764	5025202	Unknown
												Chr5A	875513	875830	rnd-4_family-130			Chr9B	5025229	5025412	Unknown
												Chr5A	875539	875818	rnd-1_family-1			Chr9B	5025413	5025804	Unknown
												Chr5A	875563	875880	rnd-4_family-130			Chr9B	5025805	5026644	Unknown
												Chr5A	875563	875796	rnd-1_family-0			Chr9B	5026629	5027433	Unknown
												Chr5A	875575	875851	rnd-1_family-1			Chr9B	5027418	5029860	LTR/Gypsy
												Chr5A	875588	876026	rnd-4_family-252			Chr9B	5029864	5030392	Unknown
												Chr5A	875597	875830	rnd-1_family-0			Chr9B	5030390	5030920	Unknown
												Chr5A	875609	875926	rnd-4_family-130			Chr9B	5030923	5032297	Low_complexity
												Chr5A	875621	875900	rnd-1_family-1			Chr9B	5032298	5032335	Unknown
												Chr5A	875643	876091	rnd-4_family-252			Chr9B	5032305	5032373	Unknown
												Chr5A	875643	875876	rnd-1_family-0			Chr9B	5032380	5033461	Unknown
												Chr5A	875651	875969	rnd-4_family-130			Chr9B	5033434	5033491	Unknown
												Chr5A	875680	875956	rnd-1_family-1			Chr9B	5033445	5033529	Unknown
												Chr5A	875701	876018	rnd-4_family-130			Chr9B	5033458	5033638	Unknown
												Chr5A	875701	875934	rnd-1_family-0			Chr9B	5033606	5033643	Unknown
												Chr5A	875716	876128	rnd-4_family-252			Chr9B	5033637	5040813	Unknown
												Chr5A	875726	876002	rnd-1_family-1			Chr9B	5040794	5047757	Unknown
												Chr5A	875735	875968	rnd-1_family-0			Chr9B	5047742	5054537	Unknown
												Chr5A	875759	876035	rnd-1_family-1			Chr9B	5054538	5059722	Unknown
												Chr5A	875789	876106	rnd-4_family-130			Chr9B	5059723	5059747	Simple_repeat
												Chr5A	875793	876026	rnd-1_family-0			Chr9B	5059748	5061492	Unknown
												Chr5A	875805	876073	rnd-1_family-1			Chr9B	5061495	5066628	Unknown
												Chr5A	875827	876060	rnd-1_family-0			Chr9B	5066629	5067588	Unknown
												Chr5A	875851	876127	rnd-1_family-1			Chr9B	5067589	5067643	Simple_repeat
												Chr5A	875885	876118	rnd-1_family-0			Chr9B	5067644	5068109	Unknown
												Chr5A	875897	876437	rnd-1_family-1			Chr9B	5068107	5069831	Unknown
												Chr5A	875919	876152	rnd-1_family-0			Chr9B	5071002	5071217	Unknown
												Chr5A	875965	876256	rnd-1_family-0			Chr9B	5071039	5073995	Unknown
												Chr5A	876011	876468	rnd-6_family-233			Chr9B	5073996	5074052	Simple_repeat
												Chr5A	876467	877618	rnd-5_family-68			Chr9B	5074053	5078267	Unknown
												Chr5A	878103	878398	rnd-5_family-68			Chr9B	5078268	5078781	Unknown
												Chr5A	878442	878616	rnd-1_family-1066			Chr9B	5078584	5079369	Unknown
												Chr5A	878469	879226	rnd-1_family-57			Chr9B	5079370	5080168	Unknown
												Chr5A	879255	879924	rnd-5_family-67			Chr9B	5080177	5080572	Unknown
												Chr5A	879970	881965	rnd-1_family-431			Chr9B	5080664	5082714	Unknown
												Chr5A	880587	882216	rnd-5_family-358			Chr9B	5083287	5083378	Unknown
												Chr5A	882098	882230	rnd-5_family-227			Chr9B	5084548	5084610	Low_complexity
												Chr5A	882119	882552	rnd-1_family-1014			Chr9B	5084624	5084642	Simple_repeat
												Chr5A	882386	882619	rnd-1_family-1222			Chr9B	5084649	5084695	Low_complexity
												Chr5A	882617	882844	rnd-5_family-1178			Chr9B	5084697	5084710	Unknown
												Chr5A	882989	883172	rnd-1_family-49			Chr9B	5084711	5084786	Unknown
												Chr5A	883168	883439	rnd-4_family-1880			Chr9B	5084808	5087005	Unknown
												Chr5A	883453	883645	rnd-1_family-439			Chr9B	5087071	5087277	Unknown
												Chr5A	883655	883812	rnd-2_family-257			Chr9B	5087280	5087595	Unknown
												Chr5A	884148	884887	rnd-6_family-758			Chr9B	5087597	5087901	Unknown
												Chr5A	884895	885296	rnd-1_family-436			Chr9B	5087910	5088595	Unknown
												Chr5A	885299	885605	rnd-5_family-1263			Chr9B	5088671	5088810	Unknown
												Chr5A	885634	885729	rnd-4_family-373			Chr9B	5089147	5090245	Unknown
												Chr5A	885738	886001	rnd-1_family-644			Chr9B	5090504	5091983	LTR/Copia
												Chr5A	886041	886143	rnd-1_family-1208			Chr9B	5091984	5092295	Unknown
												Chr5A	886147	886259	rnd-1_family-663			Chr9B	5092518	5092552	Unknown
												Chr5A	886263	886564	rnd-4_family-373			Chr9B	5092653	5092727	Unknown
												Chr5A	886377	886593	rnd-1_family-265			Chr9B	5096296	5096319	Simple_repeat
												Chr5A	886719	886982	rnd-1_family-788			Chr9B	5098663	5098745	Unknown
												Chr5A	887081	887426	rnd-1_family-601			Chr9B	5098736	5098811	LTR/Gypsy
												Chr5A	887628	888356	rnd-5_family-437			Chr9B	5098810	5099075	Unknown
												Chr5A	888354	888544	rnd-1_family-268			Chr9B	5099074	5099161	LTR/Gypsy
												Chr5A	888543	888773	rnd-3_family-319			Chr9B	5099158	5099326	Unknown
												Chr5A	888786	889450	rnd-6_family-137			Chr9B	5099312	5099353	LTR/Gypsy
												Chr5A	890259	890317	rnd-5_family-37			Chr9B	5099320	5099925	Unknown
												Chr5A	891255	891313	rnd-5_family-37			Chr9B	5099922	5100371	Unknown
												Chr5A	892517	892558	(ATAT)n			Chr9B	5100371	5100827	Unknown
												Chr5A	896499	896566	rnd-4_family-1732			Chr9B	5100818	5100887	Unknown
												Chr5A	896583	896695	rnd-1_family-516			Chr9B	5100889	5101653	Unknown
												Chr5A	897633	897672	(TTTCTT)n			Chr9B	5101652	5101712	Unknown
												Chr5A	903585	903941	rnd-1_family-299			Chr9B	5101682	5101779	Unknown
												Chr5A	904051	904238	rnd-5_family-2397			Chr9B	5101780	5102486	LTR/Copia
												Chr5A	904189	904246	rnd-1_family-576			Chr9B	5102490	5103854	Unknown
												Chr5A	904267	904597	rnd-5_family-499			Chr9B	5103849	5107493	Unknown
												Chr5A	904468	904684	rnd-1_family-796			Chr9B	5107492	5107611	LTR/Copia
												Chr5A	904533	904684	rnd-1_family-882			Chr9B	5107616	5108608	Unknown
												Chr5A	904719	905154	rnd-1_family-497			Chr9B	5108613	5109473	Unknown
												Chr5A	905162	905656	rnd-5_family-2397			Chr9B	5109765	5110133	Unknown
												Chr5A	905593	905684	rnd-1_family-752			Chr9B	5110529	5113348	Unknown
												Chr5A	905684	905881	rnd-5_family-1341			Chr9B	5113348	5114854	LTR/Copia
												Chr5A	905891	906430	rnd-5_family-1553			Chr9B	5114956	5117207	Unknown
												Chr5A	906401	906533	rnd-1_family-202			Chr9B	5117341	5117449	Unknown
												Chr5A	906407	906525	rnd-1_family-202			Chr9B	5117416	5117443	LTR/Copia
												Chr5A	906427	906573	rnd-1_family-202			Chr9B	5117444	5117735	Unknown
												Chr5A	906446	906611	rnd-1_family-202			Chr9B	5117736	5117793	LTR/Copia
												Chr5A	906563	906835	rnd-1_family-202			Chr9B	5118116	5118331	Unknown
												Chr5A	906960	907304	rnd-5_family-526			Chr9B	5118289	5118339	Unknown
												Chr5A	906987	907291	rnd-5_family-526			Chr9B	5119213	5120686	Unknown
												Chr5A	907029	907367	rnd-5_family-630			Chr9B	5120685	5122390	Unknown
												Chr5A	907354	907516	rnd-1_family-439			Chr9B	5122374	5123406	Unknown
												Chr5A	907588	907790	rnd-1_family-383			Chr9B	5123407	5124619	Unknown
												Chr5A	907780	908796	rnd-1_family-258			Chr9B	5124620	5124883	Unknown
												Chr5A	908790	909265	rnd-4_family-252			Chr9B	5124885	5125148	Unknown
												Chr5A	908792	909216	rnd-3_family-512			Chr9B	5124940	5125772	Unknown
												Chr5A	908792	909169	rnd-2_family-49			Chr9B	5126790	5127615	Unknown
												Chr5A	908836	909388	rnd-4_family-252			Chr9B	5128316	5128704	Unknown
												Chr5A	908932	909530	rnd-4_family-252			Chr9B	5128705	5128771	Unknown
												Chr5A	909028	909308	rnd-1_family-1			Chr9B	5128772	5128806	Unknown
												Chr5A	909087	909370	rnd-1_family-1			Chr9B	5128832	5128898	Unknown
												Chr5A	909133	909401	rnd-4_family-252			Chr9B	5128899	5129132	Unknown
												Chr5A	909178	909613	rnd-4_family-252			Chr9B	5128991	5129282	Unknown
												Chr5A	909179	909447	rnd-1_family-1			Chr9B	5129041	5129090	Unknown
												Chr5A	909226	909497	rnd-1_family-1			Chr9B	5129091	5129111	Unknown
												Chr5A	909258	909529	rnd-1_family-1			Chr9B	5129133	5129182	Unknown
												Chr5A	909266	909716	rnd-4_family-252			Chr9B	5129283	5129462	Unknown
												Chr5A	909303	909576	rnd-1_family-1			Chr9B	5129710	5130040	Unknown
												Chr5A	909317	910024	rnd-4_family-252			Chr9B	5130041	5130094	Unknown
												Chr5A	909350	909621	rnd-1_family-1			Chr9B	5130082	5130175	Unknown
												Chr5A	909402	909683	rnd-1_family-1			Chr9B	5130174	5130511	Unknown
												Chr5A	909447	909730	rnd-1_family-1			Chr9B	5130517	5130562	LTR/Gypsy
												Chr5A	909494	909758	rnd-4_family-252			Chr9B	5130565	5130734	Unknown
												Chr5A	909524	909906	rnd-1_family-1			Chr9B	5130720	5130829	Unknown
												Chr5A	909527	910075	rnd-4_family-252			Chr9B	5130831	5132870	Unknown
												Chr5A	909633	910066	rnd-2_family-49			Chr9B	5132872	5133534	Unknown
												Chr5A	910066	912971	rnd-1_family-258			Chr9B	5133476	5133544	LTR/Gypsy
												Chr5A	912972	913070	(TTTTCA)n			Chr9B	5133488	5133578	Unknown
												Chr5A	913071	913090	rnd-1_family-258			Chr9B	5133538	5133664	Unknown
												Chr5A	913074	913193	rnd-4_family-778			Chr9B	5133670	5133858	Unknown
												Chr5A	913209	913501	rnd-6_family-181			Chr9B	5133709	5133921	Unknown
												Chr5A	913360	913570	rnd-5_family-488			Chr9B	5133922	5134290	Unknown
												Chr5A	913579	913622	rnd-1_family-87			Chr9B	5134293	5135539	LTR/Gypsy
												Chr5A	913620	913723	rnd-5_family-2954			Chr9B	5135540	5136377	Unknown
												Chr5A	913637	913772	rnd-3_family-512			Chr9B	5136375	5136819	Unknown
												Chr5A	913685	913787	rnd-3_family-512			Chr9B	5136822	5137342	Unknown
												Chr5A	913804	914150	rnd-1_family-1298			Chr9B	5138006	5138435	Unknown
												Chr5A	914229	914350	rnd-5_family-1157			Chr9B	5138440	5139233	Unknown
												Chr5A	914717	914774	rnd-1_family-615			Chr9B	5139400	5140109	Unknown
												Chr5A	915122	915171	(AGAT)n			Chr9B	5140287	5140649	Unknown
												Chr5A	917123	917155	(CCTCAT)n			Chr9B	5141166	5141397	Unknown
												Chr5A	917243	917687	rnd-5_family-3419			Chr9B	5141434	5141898	Unknown
												Chr5A	918211	918300	rnd-1_family-738			Chr9B	5141750	5141916	Unknown
												Chr5A	918859	918899	(TTTC)n			Chr9B	5142047	5142301	Unknown
												Chr5A	920708	920836	rnd-1_family-250			Chr9B	5142094	5142338	Unknown
												Chr5A	920835	921048	rnd-2_family-257			Chr9B	5142377	5142731	Unknown
												Chr5A	921053	921332	rnd-1_family-250			Chr9B	5143332	5143500	Unknown
												Chr5A	921323	921889	rnd-3_family-346			Chr9B	5143501	5144237	Unknown
												Chr5A	921888	921983	rnd-1_family-244			Chr9B	5144240	5146032	Unknown
												Chr5A	921899	922491	rnd-1_family-53			Chr9B	5146014	5146691	Unknown
												Chr5A	922485	928544	rnd-1_family-33			Chr9B	5146693	5146751	Unknown
												Chr5A	926545	928583	rnd-1_family-33			Chr9B	5146703	5146757	Unknown
												Chr5A	928583	929842	rnd-5_family-3665			Chr9B	5150493	5150942	Unknown
												Chr5A	931654	931680	(GAAA)n			Chr9B	5151328	5152253	Unknown
												Chr5A	937008	937222	rnd-1_family-313			Chr9B	5152256	5153226	Unknown
												Chr5A	937532	937575	(TCT)n			Chr9B	5153227	5154420	Unknown
												Chr5A	937743	937901	rnd-5_family-79			Chr9B	5154410	5154915	Unknown
												Chr5A	937939	938188	rnd-4_family-218			Chr9B	5154913	5155502	Unknown
												Chr5A	938324	938395	rnd-1_family-829			Chr9B	5155945	5158723	Unknown
												Chr5A	938907	939091	rnd-4_family-218			Chr9B	5158844	5158911	Unknown
												Chr5A	938924	939031	rnd-1_family-308			Chr9B	5159101	5159294	Unknown
												Chr5A	938924	939014	rnd-1_family-354			Chr9B	5159291	5160854	Unknown
												Chr5A	938924	939001	rnd-5_family-2852			Chr9B	5160853	5161236	Unknown
												Chr5A	939403	939512	rnd-5_family-86			Chr9B	5161228	5161268	Unknown
												Chr5A	939953	940472	rnd-4_family-2211			Chr9B	5161235	5161535	Unknown
												Chr5A	940589	941115	rnd-4_family-218			Chr9B	5161533	5161727	LTR/Gypsy
												Chr5A	941107	941296	rnd-1_family-268			Chr9B	5161728	5161779	Simple_repeat
												Chr5A	941253	941306	rnd-5_family-3665			Chr9B	5161780	5162462	LTR/Gypsy
												Chr5A	941296	941444	rnd-4_family-218			Chr9B	5162431	5162507	Unknown
												Chr5A	942952	943035	rnd-1_family-449			Chr9B	5162446	5162716	Unknown
												Chr5A	943033	943437	rnd-5_family-104			Chr9B	5162713	5162774	Unknown
												Chr5A	943805	944125	rnd-1_family-1271			Chr9B	5165043	5166591	Unknown
												Chr5A	944131	944466	rnd-5_family-197			Chr9B	5165442	5166700	Unknown
												Chr5A	944434	944648	rnd-5_family-623			Chr9B	5166701	5166770	Unknown
												Chr5A	944756	944804	(ATTTGC)n			Chr9B	5166771	5167533	LTR/Gypsy
												Chr5A	944871	946083	rnd-5_family-623			Chr9B	5167509	5167533	Unknown
												Chr5A	945922	946186	rnd-5_family-199			Chr9B	5167534	5170564	LTR/Gypsy
												Chr5A	946328	946480	rnd-5_family-199			Chr9B	5170570	5170648	Unknown
												Chr5A	946345	946481	rnd-1_family-482			Chr9B	5170649	5170682	Simple_repeat
												Chr5A	946743	946783	(TTTTA)n			Chr9B	5170683	5170951	Unknown
												Chr5A	946755	946820	(TTATG)n			Chr9B	5170939	5170988	Unknown
												Chr5A	947036	947260	rnd-1_family-662			Chr9B	5170955	5171034	Unknown
												Chr5A	947061	947264	rnd-1_family-625			Chr9B	5171001	5171055	Unknown
												Chr5A	947272	947470	rnd-1_family-818			Chr9B	5171024	5171080	Unknown
												Chr5A	947473	947615	rnd-5_family-3152			Chr9B	5171047	5171149	Unknown
												Chr5A	947764	948039	rnd-1_family-973			Chr9B	5171116	5171287	Unknown
												Chr5A	948040	948070	(TTGTT)n			Chr9B	5171254	5171333	Unknown
												Chr5A	948640	948736	rnd-1_family-224			Chr9B	5171300	5171402	Unknown
												Chr5A	948646	948728	rnd-1_family-224			Chr9B	5171369	5171425	Unknown
												Chr5A	948736	948823	rnd-1_family-368			Chr9B	5171392	5171471	Unknown
												Chr5A	948752	948820	rnd-1_family-643			Chr9B	5171438	5171540	Unknown
												Chr5A	948876	949002	rnd-1_family-368			Chr9B	5171509	5171563	Unknown
												Chr5A	949003	949194	rnd-5_family-1772			Chr9B	5171532	5171586	Unknown
												Chr5A	949299	949424	rnd-5_family-2551			Chr9B	5171554	5171606	Unknown
												Chr5A	949428	949783	rnd-5_family-1111			Chr9B	5171576	5171724	Unknown
												Chr5A	949761	949973	rnd-5_family-1111			Chr9B	5171691	5171770	Unknown
												Chr5A	949982	950053	rnd-1_family-163			Chr9B	5171737	5171813	Unknown
												Chr5A	950023	950456	rnd-4_family-231			Chr9B	5171798	5171858	Unknown
												Chr5A	950263	950732	rnd-4_family-231			Chr9B	5171828	5171907	Unknown
												Chr5A	950733	951313	rnd-4_family-151			Chr9B	5171874	5171930	Unknown
												Chr5A	951314	951380	rnd-5_family-1770			Chr9B	5171897	5171976	Unknown
												Chr5A	951369	952469	rnd-1_family-127			Chr9B	5171943	5171999	Unknown
												Chr5A	952470	952662	rnd-1_family-715			Chr9B	5171966	5172042	Unknown
												Chr5A	952671	953291	rnd-4_family-151			Chr9B	5172012	5172160	Unknown
												Chr5A	953295	953463	rnd-1_family-875			Chr9B	5172127	5172206	Unknown
												Chr5A	953927	954500	rnd-5_family-2860			Chr9B	5172173	5172298	Unknown
												Chr5A	954479	954694	rnd-2_family-257			Chr9B	5172265	5172344	Unknown
												Chr5A	954693	955397	rnd-5_family-2860			Chr9B	5172311	5172413	Unknown
												Chr5A	955463	956004	rnd-5_family-2860			Chr9B	5172380	5172459	Unknown
												Chr5A	956133	956507	rnd-1_family-187			Chr9B	5172426	5172527	Unknown
												Chr5A	956781	957246	rnd-1_family-771			Chr9B	5172494	5172573	Unknown
												Chr5A	957247	957303	rnd-1_family-47			Chr9B	5172540	5172688	Unknown
												Chr5A	957250	957303	rnd-3_family-512			Chr9B	5172655	5172780	Unknown
												Chr5A	957304	957670	(ATAAA)n			Chr9B	5172783	5172902	Unknown
												Chr5A	957671	957673	rnd-1_family-47			Chr9B	5172869	5172948	Unknown
												Chr5A	957673	958898	rnd-1_family-39			Chr9B	5172915	5172971	Unknown
												Chr5A	958964	959000	(AGA)n			Chr9B	5172938	5173201	Unknown
												Chr5A	959056	959091	(AGAGC)n			Chr9B	5173168	5173224	Unknown
												Chr5A	959518	959894	rnd-1_family-39			Chr9B	5173191	5173247	Unknown
												Chr5A	959894	959984	rnd-1_family-715			Chr9B	5173214	5173270	Unknown
												Chr5A	959985	960081	rnd-1_family-605			Chr9B	5173237	5173316	Unknown
												Chr5A	961069	961119	rnd-5_family-1992			Chr9B	5173283	5173339	Unknown
												Chr5A	961077	961292	rnd-2_family-257			Chr9B	5173306	5173362	Unknown
												Chr5A	961562	961877	rnd-5_family-135			Chr9B	5173329	5173385	Unknown
												Chr5A	962077	962341	rnd-1_family-1058			Chr9B	5173352	5173408	Unknown
												Chr5A	962151	962503	rnd-1_family-1247			Chr9B	5173375	5173431	Unknown
												Chr5A	963164	963303	rnd-1_family-871			Chr9B	5173400	5173454	Unknown
												Chr5A	963305	963357	rnd-4_family-252			Chr9B	5173421	5173477	Unknown
												Chr5A	963391	963409	(ACC)n			Chr9B	5173444	5173500	Unknown
												Chr5A	964278	964300	(CAA)n			Chr9B	5173467	5173569	Unknown
												Chr5A	965329	965370	(CT)n			Chr9B	5173539	5173599	Unknown
												Chr5A	967139	967205	(GAGGA)n			Chr9B	5173582	5173775	Unknown
												Chr5A	967151	967208	(GGAGAA)n			Chr9B	5173742	5173867	Unknown
												Chr5A	967516	967553	(GAA)n			Chr9B	5173834	5173890	Unknown
												Chr5A	968290	968420	rnd-5_family-3			Chr9B	5173857	5173982	Unknown
												Chr5A	969071	969233	rnd-1_family-523			Chr9B	5173949	5174005	Unknown
												Chr5A	969071	969206	rnd-1_family-438			Chr9B	5173972	5174072	Unknown
												Chr5A	969296	969342	rnd-1_family-782			Chr9B	5174041	5174183	Unknown
												Chr5A	969346	969632	rnd-1_family-505			Chr9B	5174150	5174206	Unknown
												Chr5A	969800	969967	rnd-5_family-630			Chr9B	5174173	5174229	Unknown
												Chr5A	969968	970362	rnd-1_family-73			Chr9B	5174196	5174275	Unknown
												Chr5A	970420	970526	rnd-4_family-404			Chr9B	5174246	5174343	Unknown
												Chr5A	970621	971019	rnd-4_family-404			Chr9B	5174310	5174389	Unknown
												Chr5A	971280	971453	rnd-1_family-792			Chr9B	5174356	5174435	Unknown
												Chr5A	971454	971572	rnd-1_family-18			Chr9B	5174402	5174481	Unknown
												Chr5A	971564	971861	rnd-1_family-792			Chr9B	5174448	5174550	Unknown
												Chr5A	971871	971977	rnd-4_family-130			Chr9B	5174517	5174572	Unknown
												Chr5A	971976	972715	rnd-1_family-54			Chr9B	5174540	5174642	Unknown
												Chr5A	972528	972762	rnd-5_family-5242			Chr9B	5174609	5174755	Unknown
												Chr5A	972763	972887	rnd-5_family-709			Chr9B	5174723	5174824	Unknown
												Chr5A	972889	973018	rnd-5_family-709			Chr9B	5174791	5174847	Unknown
												Chr5A	973061	973225	rnd-5_family-5242			Chr9B	5174814	5174962	Unknown
												Chr5A	973223	973593	rnd-5_family-1341			Chr9B	5174929	5175008	Unknown
												Chr5A	973248	973566	rnd-5_family-5242			Chr9B	5174975	5175031	Unknown
												Chr5A	973736	973828	rnd-1_family-168			Chr9B	5174998	5175077	Unknown
												Chr5A	973826	974222	rnd-1_family-819			Chr9B	5175044	5175192	Unknown
												Chr5A	974434	974566	rnd-5_family-338			Chr9B	5175159	5175215	Unknown
												Chr5A	974557	974848	rnd-1_family-18			Chr9B	5175182	5175421	Unknown
												Chr5A	974864	974913	rnd-5_family-338			Chr9B	5175388	5175467	Unknown
												Chr5A	974923	975011	rnd-1_family-375			Chr9B	5175434	5175490	Unknown
												Chr5A	975109	975308	rnd-5_family-1254			Chr9B	5175457	5175536	Unknown
												Chr5A	975430	975508	rnd-3_family-364			Chr9B	5175503	5175558	Unknown
												Chr5A	975439	976245	rnd-5_family-709			Chr9B	5175526	5175628	Unknown
												Chr5A	975709	976337	rnd-1_family-21			Chr9B	5175595	5175651	Unknown
												Chr5A	976055	976440	rnd-1_family-29			Chr9B	5175618	5175697	Unknown
												Chr5A	976133	976573	rnd-3_family-5			Chr9B	5175664	5175766	Unknown
												Chr5A	977219	977820	rnd-5_family-2397			Chr9B	5175733	5175812	Unknown
												Chr5A	977823	977936	rnd-1_family-807			Chr9B	5175779	5175881	Unknown
												Chr5A	978089	978287	rnd-4_family-130			Chr9B	5175848	5175950	Unknown
												Chr5A	978115	978438	rnd-6_family-137			Chr9B	5175917	5176019	Unknown
												Chr5A	978454	978917	rnd-2_family-49			Chr9B	5175989	5176049	Unknown
												Chr5A	978631	979062	rnd-5_family-477			Chr9B	5176032	5176110	Unknown
												Chr5A	978649	979031	rnd-3_family-512			Chr9B	5176077	5176133	Unknown
												Chr5A	978843	979058	rnd-3_family-512			Chr9B	5176102	5176156	Unknown
												Chr5A	978843	979031	rnd-5_family-2954			Chr9B	5176123	5176363	Unknown
												Chr5A	979055	979427	rnd-3_family-192			Chr9B	5176330	5176386	Unknown
												Chr5A	979445	979519	rnd-1_family-1086			Chr9B	5176353	5176432	Unknown
												Chr5A	979446	979945	rnd-5_family-1866			Chr9B	5176399	5176478	Unknown
												Chr5A	979606	979971	rnd-1_family-796			Chr9B	5176445	5176501	Unknown
												Chr5A	979972	980011	rnd-5_family-636			Chr9B	5176468	5176593	Unknown
												Chr5A	980005	981508	rnd-2_family-58			Chr9B	5176560	5176639	Unknown
												Chr5A	981523	981572	rnd-5_family-636			Chr9B	5176606	5176685	Unknown
												Chr5A	982831	982887	rnd-5_family-2034			Chr9B	5176652	5176777	Unknown
												Chr5A	982837	983033	rnd-2_family-257			Chr9B	5176744	5176800	Unknown
												Chr5A	982968	983154	rnd-5_family-821			Chr9B	5176767	5176915	Unknown
												Chr5A	983070	983167	rnd-6_family-332			Chr9B	5176882	5176961	Unknown
												Chr5A	986280	986331	rnd-1_family-174			Chr9B	5176928	5176984	Unknown
												Chr5A	986288	986532	rnd-1_family-162			Chr9B	5176951	5177030	Unknown
												Chr5A	986801	986928	rnd-1_family-18			Chr9B	5176997	5177168	Unknown
												Chr5A	986824	986945	rnd-1_family-18			Chr9B	5177135	5177351	Unknown
												Chr5A	986824	986928	rnd-5_family-86			Chr9B	5177318	5177404	Unknown
												Chr5A	987047	987232	rnd-1_family-94			Chr9B	5177387	5177488	Unknown
												Chr5A	987158	987247	rnd-4_family-31			Chr9B	5177455	5177534	Unknown
												Chr5A	987406	987460	(GAA)n			Chr9B	5177501	5177580	Unknown
												Chr5A	987527	987561	(TAAAAA)n			Chr9B	5177547	5177670	Unknown
												Chr5A	987628	987692	rnd-1_family-10			Chr9B	5177639	5177718	Unknown
												Chr5A	987639	987900	rnd-1_family-73			Chr9B	5177685	5177764	Unknown
												Chr5A	988016	988048	rnd-1_family-457			Chr9B	5177731	5177902	Unknown
												Chr5A	988022	988416	rnd-6_family-6			Chr9B	5177869	5177994	Unknown
												Chr5A	988125	988530	rnd-6_family-233			Chr9B	5177961	5178017	Unknown
												Chr5A	988184	988576	rnd-6_family-233			Chr9B	5177984	5178063	Unknown
												Chr5A	988302	988622	rnd-1_family-0			Chr9B	5178030	5178109	Unknown
												Chr5A	988443	988766	rnd-1_family-2			Chr9B	5178076	5178316	Unknown
												Chr5A	988641	988988	rnd-6_family-233			Chr9B	5178283	5178385	Unknown
												Chr5A	988645	989034	rnd-6_family-233			Chr9B	5178352	5178431	Unknown
												Chr5A	988714	989034	rnd-1_family-0			Chr9B	5178398	5178454	Unknown
												Chr5A	988826	989264	rnd-4_family-252			Chr9B	5178421	5178546	Unknown
												Chr5A	988826	989102	rnd-1_family-1			Chr9B	5178513	5178592	Unknown
												Chr5A	988843	989161	rnd-4_family-130			Chr9B	5178559	5178707	Unknown
												Chr5A	988847	989080	rnd-1_family-0			Chr9B	5178674	5178730	Unknown
												Chr5A	988859	989138	rnd-1_family-1			Chr9B	5178697	5178868	Unknown
												Chr5A	988881	989114	rnd-1_family-0			Chr9B	5178835	5178891	Unknown
												Chr5A	988893	989210	rnd-4_family-130			Chr9B	5178858	5179006	Unknown
												Chr5A	988905	989184	rnd-1_family-1			Chr9B	5178973	5179052	Unknown
												Chr5A	988927	989365	rnd-4_family-252			Chr9B	5179019	5179075	Unknown
												Chr5A	988935	989252	rnd-4_family-130			Chr9B	5179042	5179121	Unknown
												Chr5A	988939	989172	rnd-1_family-0			Chr9B	5179088	5179259	Unknown
												Chr5A	988964	989240	rnd-1_family-1			Chr9B	5179226	5179350	Unknown
												Chr5A	988985	989302	rnd-4_family-130			Chr9B	5179317	5179373	Unknown
												Chr5A	988985	989218	rnd-1_family-0			Chr9B	5179340	5179419	Unknown
												Chr5A	989007	989286	rnd-1_family-1			Chr9B	5179386	5179511	Unknown
												Chr5A	989019	989252	rnd-1_family-0			Chr9B	5179478	5179695	Unknown
												Chr5A	989027	989344	rnd-4_family-130			Chr9B	5179662	5179741	Unknown
												Chr5A	989038	989320	rnd-4_family-252			Chr9B	5179708	5179787	Unknown
												Chr5A	989065	989298	rnd-1_family-0			Chr9B	5179754	5179878	Unknown
												Chr5A	989089	989365	rnd-1_family-1			Chr9B	5179848	5179992	Unknown
												Chr5A	989111	989344	rnd-1_family-0			Chr9B	5179959	5180084	Unknown
												Chr5A	989152	989546	rnd-3_family-512			Chr9B	5180051	5180107	Unknown
												Chr5A	989157	989477	rnd-1_family-0			Chr9B	5180074	5180337	Unknown
												Chr5A	989203	989582	rnd-6_family-233			Chr9B	5180327	5180495	Unknown
												Chr5A	989247	989664	rnd-6_family-233			Chr9B	5180462	5180541	Unknown
												Chr5A	989325	989698	rnd-2_family-37			Chr9B	5180531	5180791	Unknown
												Chr5A	989367	989622	rnd-1_family-8			Chr9B	5180758	5180903	Unknown
												Chr5A	989418	989791	rnd-2_family-37			Chr9B	5180870	5180949	Unknown
												Chr5A	989437	989753	rnd-6_family-6			Chr9B	5180916	5181041	Unknown
												Chr5A	989480	989913	rnd-6_family-233			Chr9B	5181008	5181110	Unknown
												Chr5A	989639	989959	rnd-1_family-0			Chr9B	5181078	5181126	Unknown
												Chr5A	989780	990103	rnd-1_family-2			Chr9B	5181114	5181495	Unknown
												Chr5A	989978	990325	rnd-6_family-233			Chr9B	5181501	5187735	LTR/Gypsy
												Chr5A	989982	990371	rnd-6_family-233			Chr9B	5187736	5189233	LTR/Gypsy
												Chr5A	990054	990371	rnd-1_family-0			Chr9B	5189222	5189358	LTR/Gypsy
												Chr5A	990163	990601	rnd-4_family-252			Chr9B	5189359	5189712	Unknown
												Chr5A	990163	990439	rnd-1_family-1			Chr9B	5189713	5190464	LTR/Gypsy
												Chr5A	990180	990498	rnd-4_family-130			Chr9B	5190465	5191696	Unknown
												Chr5A	990184	990417	rnd-1_family-0			Chr9B	5191652	5192407	LTR/Gypsy
												Chr5A	990196	990475	rnd-1_family-1			Chr9B	5192405	5192487	Unknown
												Chr5A	990218	990451	rnd-1_family-0			Chr9B	5192484	5193055	Unknown
												Chr5A	990226	990543	rnd-4_family-130			Chr9B	5193056	5193248	Unknown
												Chr5A	990263	990531	rnd-1_family-1			Chr9B	5193246	5193926	Unknown
												Chr5A	990264	990712	rnd-4_family-252			Chr9B	5193927	5194314	LTR/Copia
												Chr5A	990272	990589	rnd-4_family-130			Chr9B	5194298	5194548	Unknown
												Chr5A	990276	990509	rnd-1_family-0			Chr9B	5194557	5195179	LTR/Copia
												Chr5A	990301	990577	rnd-1_family-1			Chr9B	5195941	5197438	Unknown
												Chr5A	990322	990639	rnd-4_family-130			Chr9B	5197460	5197529	Unknown
												Chr5A	990322	990555	rnd-1_family-0			Chr9B	5197530	5197563	LTR/Gypsy
												Chr5A	990344	990623	rnd-1_family-1			Chr9B	5197564	5197785	Unknown
												Chr5A	990356	990589	rnd-1_family-0			Chr9B	5197786	5198660	LTR/Gypsy
												Chr5A	990364	990681	rnd-4_family-130			Chr9B	5198661	5198823	Unknown
												Chr5A	990380	990656	rnd-1_family-1			Chr9B	5198823	5199344	Unknown
												Chr5A	990402	990794	rnd-4_family-252			Chr9B	5199333	5201040	LTR/Copia
												Chr5A	990402	990635	rnd-1_family-0			Chr9B	5201293	5202486	Unknown
												Chr5A	990413	990731	rnd-4_family-130			Chr9B	5202492	5203931	LTR/Copia
												Chr5A	990426	990694	rnd-1_family-1			Chr9B	5203932	5205247	Unknown
												Chr5A	990448	990681	rnd-1_family-0			Chr9B	5205246	5205855	Unknown
												Chr5A	990489	990761	rnd-1_family-1			Chr9B	5205941	5206484	LTR/Gypsy
												Chr5A	990494	990727	rnd-1_family-0			Chr9B	5206526	5206578	Unknown
												Chr5A	990518	990794	rnd-1_family-1			Chr9B	5206579	5206618	Simple_repeat
												Chr5A	990552	990785	rnd-1_family-0			Chr9B	5206619	5206925	Unknown
												Chr5A	990632	991045	rnd-6_family-233			Chr9B	5207435	5208516	Unknown
												Chr5A	990678	991169	rnd-6_family-233			Chr9B	5208486	5208640	Unknown
												Chr5A	990754	991170	rnd-2_family-37			Chr9B	5208586	5208696	Unknown
												Chr5A	991158	991386	rnd-4_family-201			Chr9B	5208713	5209247	Unknown
												Chr5A	991385	991786	rnd-1_family-293			Chr9B	5209248	5209324	Unknown
												Chr5A	991813	992045	rnd-5_family-709			Chr9B	5209307	5209391	LTR/Gypsy
												Chr5A	992065	992177	rnd-1_family-139			Chr9B	5209308	5211195	Unknown
												Chr5A	996616	996702	rnd-3_family-58			Chr9B	5210862	5211028	LTR/Gypsy
												Chr5A	996707	997573	rnd-1_family-869			Chr9B	5211029	5211422	Unknown
												Chr5A	997585	997728	rnd-1_family-889			Chr9B	5211278	5211575	Unknown
												Chr5A	997728	998530	rnd-3_family-58			Chr9B	5211576	5211655	LTR/Gypsy
												Chr5A	998588	998788	rnd-6_family-22			Chr9B	5211638	5212875	Unknown
												Chr5A	998771	998928	rnd-5_family-526			Chr9B	5212877	5213057	Unknown
												Chr5A	998796	999169	rnd-4_family-252			Chr9B	5213066	5213229	LTR/Gypsy
												Chr5A	998797	999071	rnd-1_family-1			Chr9B	5213230	5213975	Unknown
												Chr5A	998816	999039	rnd-5_family-630			Chr9B	5213444	5214689	Unknown
												Chr5A	998863	999071	rnd-5_family-630			Chr9B	5213976	5222212	LTR/Gypsy
												Chr5A	998866	999177	rnd-4_family-252			Chr9B	5222213	5222475	Unknown
												Chr5A	998886	999226	rnd-4_family-252			Chr9B	5222287	5222557	Unknown
												Chr5A	998887	999161	rnd-1_family-1			Chr9B	5222564	5222755	Unknown
												Chr5A	998908	999129	rnd-5_family-630			Chr9B	5222756	5225825	LTR/Copia
												Chr5A	998922	999180	rnd-4_family-252			Chr9B	5225801	5226229	LTR/Copia
												Chr5A	998977	999225	rnd-1_family-1			Chr9B	5225960	5226244	Unknown
												Chr5A	998994	999207	rnd-5_family-630			Chr9B	5226245	5227219	Unknown
												Chr5A	999034	999482	rnd-4_family-252			Chr9B	5227226	5228145	LTR/Copia
												Chr5A	999267	999482	rnd-2_family-257			Chr9B	5228148	5228430	Unknown
												Chr5A	999666	1000115	rnd-1_family-1121			Chr9B	5228208	5228510	Unknown
												Chr5A	1000109	1000379	rnd-1_family-135			Chr9B	5228506	5228623	LTR/Gypsy
												Chr5A	1000242	1001144	rnd-1_family-37			Chr9B	5228584	5228779	LTR/Copia
												Chr5A	1000571	1001320	rnd-1_family-73			Chr9B	5228783	5229255	Unknown
												Chr5A	1001386	1001620	rnd-1_family-87			Chr9B	5229257	5230107	Unknown
												Chr5A	1001386	1001551	rnd-5_family-437			Chr9B	5230068	5230284	LTR/Gypsy
												Chr5A	1001452	1001620	rnd-1_family-99			Chr9B	5230270	5230309	Unknown
												Chr5A	1001724	1001958	rnd-5_family-437			Chr9B	5230280	5230321	Unknown
												Chr5A	1001781	1001958	rnd-5_family-400			Chr9B	5230297	5230323	Unknown
												Chr5A	1001950	1002250	rnd-5_family-1553			Chr9B	5230324	5230539	Unknown
												Chr5A	1002250	1002498	rnd-4_family-130			Chr9B	5230540	5230685	Unknown
												Chr5A	1002250	1002465	rnd-2_family-257			Chr9B	5230672	5230711	Unknown
												Chr5A	1002465	1002714	rnd-3_family-402			Chr9B	5230685	5230899	Unknown
												Chr5A	1002668	1002804	rnd-1_family-202			Chr9B	5231654	5231779	LTR/Gypsy
												Chr5A	1002685	1002801	rnd-1_family-202			Chr9B	5231780	5231948	Unknown
												Chr5A	1002743	1002854	rnd-1_family-202			Chr9B	5231949	5232132	Unknown
												Chr5A	1002761	1002901	rnd-1_family-202			Chr9B	5232133	5232423	Unknown
												Chr5A	1002781	1002946	rnd-1_family-202			Chr9B	5232235	5232280	Unknown
												Chr5A	1002821	1002980	rnd-1_family-202			Chr9B	5232281	5232596	Unknown
												Chr5A	1002878	1003018	rnd-1_family-202			Chr9B	5232343	5232613	Unknown
												Chr5A	1002898	1003046	rnd-1_family-202			Chr9B	5232421	5232654	Unknown
												Chr5A	1002918	1003058	rnd-1_family-202			Chr9B	5232424	5232914	Unknown
												Chr5A	1002938	1003086	rnd-1_family-202			Chr9B	5232655	5233104	Unknown
												Chr5A	1002998	1003270	rnd-1_family-202			Chr9B	5233096	5234038	Unknown
												Chr5A	1003271	1003373	rnd-5_family-400			Chr9B	5235027	5235045	Simple_repeat
												Chr5A	1003376	1003820	rnd-1_family-318			Chr9B	5235077	5236584	LTR/Gypsy
												Chr5A	1003455	1003867	rnd-6_family-51			Chr9B	5236596	5236628	Simple_repeat
												Chr5A	1003866	1004149	rnd-5_family-400			Chr9B	5236657	5236713	Simple_repeat
												Chr5A	1004153	1004237	rnd-1_family-168			Chr9B	5236805	5237033	Unknown
												Chr5A	1004254	1004414	rnd-1_family-168			Chr9B	5238199	5238375	Unknown
												Chr5A	1004835	1005038	rnd-1_family-816			Chr9B	5238229	5238958	Unknown
												Chr5A	1005147	1005224	rnd-5_family-709			Chr9B	5238966	5239963	Unknown
												Chr5A	1005224	1005479	rnd-1_family-202			Chr9B	5239964	5240153	LTR/Gypsy
												Chr5A	1005532	1005929	rnd-4_family-924			Chr9B	5240198	5244725	LTR/Copia
												Chr5A	1005951	1006060	rnd-1_family-11			Chr9B	5244726	5244766	LTR/Copia
												Chr5A	1005963	1006631	rnd-1_family-1			Chr9B	5244769	5245238	LTR/Copia
												Chr5A	1006343	1006790	rnd-4_family-252			Chr9B	5245238	5245606	Unknown
												Chr5A	1006365	1006663	rnd-1_family-1			Chr9B	5245606	5246623	Unknown
												Chr5A	1006452	1006768	rnd-1_family-1			Chr9B	5248207	5248881	Unknown
												Chr5A	1006498	1006938	rnd-4_family-252			Chr9B	5248882	5250401	Unknown
												Chr5A	1006519	1006800	rnd-1_family-1			Chr9B	5250386	5252631	Unknown
												Chr5A	1006564	1006845	rnd-1_family-1			Chr9B	5252608	5252731	Unknown
												Chr5A	1006578	1007060	rnd-4_family-252			Chr9B	5252629	5253040	Unknown
												Chr5A	1006626	1006905	rnd-1_family-1			Chr9B	5253047	5253164	Unknown
												Chr5A	1006658	1006937	rnd-1_family-1			Chr9B	5253546	5253728	Unknown
												Chr5A	1006703	1006982	rnd-1_family-1			Chr9B	5253636	5253817	Unknown
												Chr5A	1006753	1007012	rnd-1_family-1			Chr9B	5253806	5254210	Unknown
												Chr5A	1007020	1007069	rnd-5_family-432			Chr9B	5254211	5254851	LTR/Gypsy
												Chr5A	1007064	1007153	rnd-1_family-380			Chr9B	5254852	5255510	Unknown
												Chr5A	1007157	1007331	rnd-4_family-231			Chr9B	5255479	5255601	LTR/Gypsy
												Chr5A	1007328	1007454	rnd-6_family-193			Chr9B	5255577	5255601	LTR/Gypsy
												Chr5A	1007452	1007604	rnd-5_family-25			Chr9B	5255602	5255663	Unknown
												Chr5A	1007456	1007581	rnd-2_family-49			Chr9B	5255640	5256017	Unknown
												Chr5A	1007630	1008620	rnd-1_family-189			Chr9B	5256019	5257174	Unknown
												Chr5A	1008611	1008753	rnd-1_family-5			Chr9B	5257171	5258408	Unknown
												Chr5A	1008756	1009301	rnd-4_family-213			Chr9B	5258406	5258942	Unknown
												Chr5A	1009318	1009878	rnd-5_family-582			Chr9B	5258943	5259682	Unknown
												Chr5A	1009862	1010057	rnd-1_family-340			Chr9B	5259684	5259845	Unknown
												Chr5A	1009886	1010081	rnd-5_family-2551			Chr9B	5259846	5260236	Unknown
												Chr5A	1010112	1010417	rnd-4_family-213			Chr9B	5260085	5260410	Unknown
												Chr5A	1010254	1010463	rnd-4_family-213			Chr9B	5260129	5260323	Unknown
												Chr5A	1010474	1011003	rnd-5_family-1553			Chr9B	5260324	5260640	Unknown
												Chr5A	1010958	1011077	rnd-1_family-202			Chr9B	5260641	5260657	Unknown
												Chr5A	1011002	1011178	rnd-1_family-202			Chr9B	5260658	5260971	Unknown
												Chr5A	1011011	1011129	rnd-1_family-202			Chr9B	5260972	5261665	Unknown
												Chr5A	1011089	1011206	rnd-1_family-202			Chr9B	5261666	5261778	LTR/Gypsy
												Chr5A	1011148	1011294	rnd-1_family-202			Chr9B	5261779	5262872	Unknown
												Chr5A	1011166	1011308	rnd-1_family-202			Chr9B	5262873	5266033	Unknown
												Chr5A	1011186	1011333	rnd-1_family-202			Chr9B	5265861	5266988	Unknown
												Chr5A	1011206	1011353	rnd-1_family-202			Chr9B	5266989	5267005	LTR/Copia
												Chr5A	1011226	1011374	rnd-1_family-202			Chr9B	5267006	5267318	Unknown
												Chr5A	1011266	1011414	rnd-1_family-202			Chr9B	5267313	5267391	Unknown
												Chr5A	1011326	1011598	rnd-1_family-202			Chr9B	5267319	5267346	LTR/Copia
												Chr5A	1011595	1012226	rnd-1_family-459			Chr9B	5267541	5269804	Unknown
												Chr5A	1012227	1015221	rnd-1_family-99			Chr9B	5269974	5272384	LTR/Copia
												Chr5A	1014972	1015590	rnd-4_family-470			Chr9B	5272409	5272975	Unknown
												Chr5A	1015131	1015592	rnd-4_family-470			Chr9B	5272976	5273248	Unknown
												Chr5A	1015591	1015627	rnd-5_family-437			Chr9B	5273071	5275200	LTR/Copia
												Chr5A	1015628	1015670	(T)n			Chr9B	5275221	5277530	Unknown
												Chr5A	1015671	1015967	rnd-5_family-437			Chr9B	5277477	5277994	Unknown
												Chr5A	1015705	1016044	rnd-1_family-628			Chr9B	5277981	5278341	Unknown
												Chr5A	1015905	1016061	rnd-1_family-501			Chr9B	5278331	5278367	LTR/Gypsy
												Chr5A	1015970	1016096	rnd-5_family-400			Chr9B	5278368	5278589	Unknown
												Chr5A	1016020	1016089	rnd-1_family-562			Chr9B	5278590	5279933	LTR/Gypsy
												Chr5A	1016058	1016230	rnd-1_family-1190			Chr9B	5279935	5280407	Unknown
												Chr5A	1016174	1016296	rnd-1_family-851			Chr9B	5280408	5286201	LTR/Gypsy
												Chr5A	1016293	1016350	rnd-1_family-851			Chr9B	5286180	5286287	Unknown
												Chr5A	1016328	1016493	rnd-5_family-437			Chr9B	5286206	5287706	LTR/Gypsy
												Chr5A	1016494	1016537	(T)n			Chr9B	5287707	5290967	LTR/Gypsy
												Chr5A	1016538	1016627	rnd-1_family-343			Chr9B	5290969	5292806	DNA
												Chr5A	1016538	1016586	rnd-5_family-437			Chr9B	5292805	5294190	Unknown
												Chr5A	1016651	1020141	rnd-1_family-87			Chr9B	5294191	5294641	Unknown
												Chr5A	1020365	1020496	rnd-5_family-581			Chr9B	5294807	5295088	Unknown
												Chr5A	1020739	1020874	rnd-5_family-712			Chr9B	5295120	5295165	Unknown
												Chr5A	1020772	1020874	rnd-5_family-712			Chr9B	5295163	5295356	Unknown
												Chr5A	1020792	1020901	rnd-1_family-599			Chr9B	5295357	5295420	Unknown
												Chr5A	1020844	1020913	rnd-5_family-712			Chr9B	5295388	5295773	Unknown
												Chr5A	1020872	1020905	rnd-1_family-743			Chr9B	5295763	5296086	Unknown
												Chr5A	1021029	1021611	rnd-1_family-567			Chr9B	5296087	5296302	Unknown
												Chr5A	1021328	1023714	rnd-5_family-3033			Chr9B	5296303	5296872	Unknown
												Chr5A	1021642	1023712	rnd-1_family-406			Chr9B	5296871	5297340	Unknown
												Chr5A	1023952	1025560	rnd-1_family-303			Chr9B	5297339	5297484	LTR/Gypsy
												Chr5A	1025679	1026261	rnd-1_family-567			Chr9B	5297486	5297538	LTR/Copia
												Chr5A	1026294	1026755	rnd-5_family-712			Chr9B	5297539	5297859	Unknown
												Chr5A	1026762	1027051	rnd-5_family-712			Chr9B	5297860	5297937	LTR/Copia
												Chr5A	1027093	1028049	rnd-5_family-712			Chr9B	5297892	5298353	Unknown
												Chr5A	1027526	1028397	rnd-5_family-578			Chr9B	5298356	5298952	Unknown
												Chr5A	1028441	1028560	rnd-5_family-2348			Chr9B	5298955	5299345	Unknown
												Chr5A	1029075	1029098	(AG)n			Chr9B	5299333	5299691	LTR/Copia
												Chr5A	1031058	1031104	(CCATCCC)n			Chr9B	5299689	5302223	Unknown
												Chr5A	1032180	1032435	rnd-5_family-1649			Chr9B	5302227	5302617	Unknown
												Chr5A	1032405	1032442	rnd-1_family-708			Chr9B	5302722	5302765	Simple_repeat
												Chr5A	1039915	1040445	rnd-1_family-299			Chr9B	5302811	5302884	Simple_repeat
												Chr5A	1040553	1044362	rnd-4_family-1226			Chr9B	5302938	5306814	Unknown
												Chr5A	1040553	1043480	rnd-1_family-391			Chr9B	5306816	5307199	LTR/Copia
												Chr5A	1042364	1045256	rnd-1_family-356			Chr9B	5307200	5307431	Unknown
												Chr5A	1045097	1045596	rnd-4_family-1226			Chr9B	5307431	5307484	Unknown
												Chr5A	1045236	1045647	rnd-1_family-299			Chr9B	5307553	5307850	Unknown
												Chr5A	1046079	1046354	rnd-4_family-18			Chr9B	5307845	5307957	Unknown
												Chr5A	1046371	1046601	rnd-5_family-1043			Chr9B	5307979	5308536	Unknown
												Chr5A	1046602	1046693	rnd-1_family-1302			Chr9B	5308537	5308918	Unknown
												Chr5A	1046725	1046972	rnd-4_family-272			Chr9B	5308919	5309059	Unknown
												Chr5A	1047395	1048614	rnd-1_family-49			Chr9B	5309056	5309490	Unknown
												Chr5A	1048560	1048621	rnd-5_family-1042			Chr9B	5309545	5309628	Unknown
												Chr5A	1048566	1048641	rnd-1_family-213			Chr9B	5309555	5310158	Unknown
												Chr5A	1048785	1049187	rnd-1_family-1052			Chr9B	5310162	5310913	LTR/Gypsy
												Chr5A	1049330	1049962	rnd-1_family-797			Chr9B	5310909	5311212	Unknown
												Chr5A	1049963	1050422	rnd-6_family-758			Chr9B	5311216	5311440	Unknown
												Chr5A	1050423	1052587	rnd-6_family-12			Chr9B	5311441	5311960	Unknown
												Chr5A	1052580	1053294	rnd-4_family-210			Chr9B	5311541	5311588	Unknown
												Chr5A	1052640	1053252	rnd-6_family-12			Chr9B	5311677	5311726	Unknown
												Chr5A	1053235	1054593	rnd-6_family-12			Chr9B	5311727	5312018	Unknown
												Chr5A	1054585	1055642	rnd-1_family-111			Chr9B	5311819	5312110	Unknown
												Chr5A	1055643	1061109	rnd-6_family-758			Chr9B	5311877	5311910	Unknown
												Chr5A	1061104	1061165	rnd-1_family-797			Chr9B	5311920	5312006	Unknown
												Chr5A	1061190	1062088	rnd-4_family-272			Chr9B	5312003	5312236	Unknown
												Chr5A	1062080	1062156	rnd-5_family-1043			Chr9B	5312061	5312383	Unknown
												Chr5A	1062163	1062887	rnd-1_family-205			Chr9B	5312111	5312143	Unknown
												Chr5A	1062693	1062915	rnd-1_family-127			Chr9B	5312221	5312613	Unknown
												Chr5A	1062888	1063140	rnd-1_family-505			Chr9B	5312237	5312338	Unknown
												Chr5A	1063113	1063629	rnd-1_family-332			Chr9B	5312614	5312776	Unknown
												Chr5A	1063433	1063741	rnd-1_family-357			Chr9B	5312749	5312781	Unknown
												Chr5A	1063965	1064325	rnd-1_family-1259			Chr9B	5312846	5314028	Unknown
												Chr5A	1064544	1064936	rnd-1_family-413			Chr9B	5314029	5317780	LTR/Gypsy
												Chr5A	1064591	1065107	rnd-1_family-332			Chr9B	5317782	5318296	LTR/Gypsy
												Chr5A	1065167	1065222	rnd-5_family-1043			Chr9B	5318294	5319846	Unknown
												Chr5A	1065235	1065357	rnd-1_family-29			Chr9B	5319817	5319893	Unknown
												Chr5A	1065367	1065678	rnd-1_family-54			Chr9B	5319843	5320044	Unknown
												Chr5A	1065684	1066428	rnd-5_family-2397			Chr9B	5320025	5320170	Unknown
												Chr5A	1066421	1066582	rnd-6_family-12			Chr9B	5320086	5320180	LTR/Gypsy
												Chr5A	1066620	1067220	rnd-4_family-210			Chr9B	5320171	5320660	LTR/Gypsy
												Chr5A	1067274	1067791	rnd-3_family-51			Chr9B	5320649	5320880	Unknown
												Chr5A	1067718	1067815	rnd-1_family-752			Chr9B	5320857	5321803	Unknown
												Chr5A	1067846	1067946	rnd-1_family-156			Chr9B	5321804	5321887	Simple_repeat
												Chr5A	1067886	1067946	rnd-6_family-12			Chr9B	5321888	5323887	Unknown
												Chr5A	1067970	1069025	rnd-3_family-346			Chr9B	5323350	5323990	RC/Helitron
												Chr5A	1069204	1069228	(C)n			Chr9B	5324506	5324659	Unknown
												Chr5A	1069275	1069977	rnd-1_family-356			Chr9B	5324660	5325962	RC/Helitron
												Chr5A	1074820	1074946	rnd-4_family-1173			Chr9B	5325961	5326180	Unknown
												Chr5A	1074931	1075055	rnd-5_family-1623			Chr9B	5326175	5326592	LTR/Gypsy
												Chr5A	1074939	1075009	rnd-1_family-597			Chr9B	5326594	5327311	Unknown
												Chr5A	1075038	1075357	rnd-1_family-794			Chr9B	5327289	5327533	Unknown
												Chr5A	1075361	1076756	rnd-5_family-1360			Chr9B	5327522	5327731	Unknown
												Chr5A	1076745	1076809	rnd-5_family-2034			Chr9B	5327732	5332086	LTR/Gypsy
												Chr5A	1076757	1076972	rnd-2_family-257			Chr9B	5333426	5333514	Unknown
												Chr5A	1076930	1076981	rnd-5_family-1992			Chr9B	5333516	5333869	Unknown
												Chr5A	1076972	1077231	rnd-5_family-1360			Chr9B	5333938	5334185	Unknown
												Chr5A	1077229	1079362	rnd-5_family-895			Chr9B	5337148	5337168	Simple_repeat
												Chr5A	1079074	1079394	rnd-1_family-105			Chr9B	5337201	5337251	Simple_repeat
												Chr5A	1079395	1079441	(T)n			Chr9B	5337608	5337775	LTR/Gypsy
												Chr5A	1079442	1079639	rnd-1_family-105			Chr9B	5337744	5337914	Unknown
												Chr5A	1079478	1079727	rnd-1_family-729			Chr9B	5337771	5338969	Unknown
												Chr5A	1079670	1080023	rnd-4_family-1598			Chr9B	5338968	5339303	Unknown
												Chr5A	1079983	1080028	rnd-1_family-371			Chr9B	5339299	5339313	Unknown
												Chr5A	1079990	1080028	rnd-1_family-828			Chr9B	5339314	5339716	LTR/Copia
												Chr5A	1080015	1080058	rnd-1_family-851			Chr9B	5339717	5342786	LTR/Copia
												Chr5A	1080055	1080164	rnd-1_family-949			Chr9B	5342787	5344405	Unknown
												Chr5A	1080126	1080286	rnd-4_family-1598			Chr9B	5344379	5344399	LTR/Copia
												Chr5A	1080286	1080286	rnd-4_family-1598			Chr9B	5344400	5344684	Unknown
												Chr5A	1080287	1080330	(TTTTA)n			Chr9B	5344496	5344758	Unknown
												Chr5A	1080331	1084265	rnd-4_family-1598			Chr9B	5344685	5344706	LTR/Copia
												Chr5A	1084267	1085389	rnd-5_family-1360			Chr9B	5344734	5344840	LTR/Gypsy
												Chr5A	1084491	1086090	rnd-4_family-272			Chr9B	5344840	5344999	Unknown
												Chr5A	1085460	1086090	rnd-1_family-399			Chr9B	5345001	5345143	Unknown
												Chr5A	1086093	1086183	rnd-1_family-102			Chr9B	5345138	5345575	Unknown
												Chr5A	1086162	1086316	rnd-1_family-475			Chr9B	5345573	5346711	LTR/Gypsy
												Chr5A	1086180	1087645	rnd-1_family-102			Chr9B	5346712	5348551	Unknown
												Chr5A	1086477	1088070	rnd-1_family-340			Chr9B	5348552	5348594	Simple_repeat
												Chr5A	1086709	1088060	rnd-1_family-459			Chr9B	5348595	5349320	Unknown
												Chr5A	1088340	1090367	rnd-1_family-524			Chr9B	5349510	5349791	Unknown
												Chr5A	1089530	1090510	rnd-5_family-1431			Chr9B	5349794	5350001	Unknown
												Chr5A	1090574	1091324	rnd-1_family-399			Chr9B	5349968	5350206	Unknown
												Chr5A	1091376	1091455	(TTTCTA)n			Chr9B	5349998	5350275	LTR/Gypsy
												Chr5A	1091497	1091817	rnd-1_family-794			Chr9B	5350276	5350657	LTR/Gypsy
												Chr5A	1091818	1091927	rnd-1_family-367			Chr9B	5350654	5351207	Unknown
												Chr5A	1092062	1092148	rnd-1_family-183			Chr9B	5351223	5351328	LTR/Gypsy
												Chr5A	1092082	1092155	rnd-5_family-1623			Chr9B	5351330	5351382	LTR/Copia
												Chr5A	1092150	1092221	rnd-1_family-335			Chr9B	5351383	5351611	Unknown
												Chr5A	1092160	1092218	rnd-1_family-76			Chr9B	5351612	5352094	Unknown
												Chr5A	1092168	1092242	rnd-1_family-65			Chr9B	5352220	5352388	LTR/Copia
												Chr5A	1092168	1092216	rnd-4_family-1173			Chr9B	5352389	5352884	Unknown
												Chr5A	1092218	1092268	rnd-1_family-1051			Chr9B	5352885	5354103	LTR/Copia
												Chr5A	1092336	1092421	rnd-1_family-292			Chr9B	5354079	5354185	Unknown
												Chr5A	1092352	1092421	rnd-1_family-327			Chr9B	5354099	5360224	Unknown
												Chr5A	1092421	1092596	rnd-1_family-948			Chr9B	5358974	5361521	DNA
												Chr5A	1092596	1092686	rnd-1_family-948			Chr9B	5361522	5361549	Simple_repeat
												Chr5A	1093017	1093132	rnd-1_family-1193			Chr9B	5361550	5365779	DNA
												Chr5A	1093132	1093348	rnd-5_family-479			Chr9B	5365780	5365833	Unknown
												Chr5A	1093349	1093439	rnd-1_family-1193			Chr9B	5365834	5365993	Simple_repeat
												Chr5A	1093614	1093782	rnd-1_family-311			Chr9B	5365994	5366015	DNA
												Chr5A	1093782	1094020	rnd-1_family-521			Chr9B	5366016	5366564	Unknown
												Chr5A	1094094	1094190	rnd-5_family-3260			Chr9B	5366565	5367984	LTR/Copia
												Chr5A	1094213	1094294	rnd-1_family-413			Chr9B	5367985	5368890	Unknown
												Chr5A	1094263	1094391	rnd-1_family-413			Chr9B	5368381	5372138	DNA
												Chr5A	1094305	1094391	rnd-5_family-5913			Chr9B	5372133	5373407	Unknown
												Chr5A	1094405	1094747	rnd-1_family-370			Chr9B	5373408	5375183	LTR/Gypsy
												Chr5A	1094512	1094952	rnd-1_family-398			Chr9B	5375176	5375210	Unknown
												Chr5A	1094753	1095744	rnd-1_family-1301			Chr9B	5375182	5375860	Unknown
												Chr5A	1095847	1095962	rnd-1_family-370			Chr9B	5375290	5376169	Unknown
												Chr5A	1095905	1095969	rnd-1_family-423			Chr9B	5376178	5376277	LTR/Gypsy
												Chr5A	1095963	1096056	rnd-5_family-1772			Chr9B	5376270	5376304	Unknown
												Chr5A	1095992	1096068	rnd-5_family-2952			Chr9B	5376276	5376954	Unknown
												Chr5A	1096065	1096169	rnd-5_family-2590			Chr9B	5376384	5377263	Unknown
												Chr5A	1096474	1097513	rnd-5_family-2729			Chr9B	5377265	5377668	LTR/Gypsy
												Chr5A	1097431	1097821	rnd-1_family-868			Chr9B	5377669	5378870	Unknown
												Chr5A	1097941	1098071	rnd-1_family-943			Chr9B	5378871	5382774	LTR/Gypsy
												Chr5A	1098253	1098604	rnd-5_family-1542			Chr9B	5382810	5383072	Unknown
												Chr5A	1098510	1098631	rnd-1_family-987			Chr9B	5383073	5385453	LTR/Copia
												Chr5A	1098513	1098656	rnd-5_family-974			Chr9B	5385630	5387797	LTR/Copia
												Chr5A	1099481	1099520	(TAT)n			Chr9B	5387798	5390602	LTR/Gypsy
												Chr5A	1099814	1099852	(T)n			Chr9B	5390598	5391633	Unknown
												Chr5A	1099929	1101491	rnd-5_family-2590			Chr9B	5391432	5396443	Unknown
												Chr5A	1101643	1101821	rnd-5_family-2590			Chr9B	5396418	5397297	Unknown
												Chr5A	1102104	1102259	rnd-5_family-2590			Chr9B	5397289	5397588	Unknown
												Chr5A	1102269	1102366	rnd-5_family-1772			Chr9B	5397589	5400511	LTR/Gypsy
												Chr5A	1102367	1103003	rnd-1_family-184			Chr9B	5400512	5402227	LTR/Gypsy
												Chr5A	1103004	1103235	rnd-1_family-398			Chr9B	5402183	5402299	LTR/Gypsy
												Chr5A	1103240	1103551	rnd-1_family-265			Chr9B	5402227	5403455	Unknown
												Chr5A	1103597	1103786	rnd-1_family-286			Chr9B	5403394	5403467	Unknown
												Chr5A	1103626	1103805	rnd-1_family-18			Chr9B	5403456	5404271	LTR/Gypsy
												Chr5A	1103811	1104092	rnd-1_family-897			Chr9B	5404272	5405272	LTR/Gypsy
												Chr5A	1104099	1106910	rnd-1_family-99			Chr9B	5405205	5406615	Unknown
												Chr5A	1106764	1107376	rnd-4_family-470			Chr9B	5406613	5406731	Unknown
												Chr5A	1106958	1107394	rnd-4_family-470			Chr9B	5406733	5407107	Unknown
												Chr5A	1107379	1107414	rnd-1_family-602			Chr9B	5407593	5407620	Simple_repeat
												Chr5A	1107415	1107453	(T)n			Chr9B	5407921	5409157	LTR/Gypsy
												Chr5A	1107454	1107827	rnd-1_family-602			Chr9B	5410238	5410506	Unknown
												Chr5A	1107793	1107862	rnd-5_family-437			Chr9B	5410402	5410653	Unknown
												Chr5A	1108040	1108317	rnd-1_family-851			Chr9B	5410486	5410811	Unknown
												Chr5A	1108243	1108353	rnd-1_family-1159			Chr9B	5410813	5411597	Unknown
												Chr5A	1108260	1108453	rnd-1_family-1055			Chr9B	5411573	5411624	LTR/Gypsy
												Chr5A	1108454	1108493	(TTAT)n			Chr9B	5411613	5412998	LTR/Gypsy
												Chr5A	1108497	1111985	rnd-1_family-87			Chr9B	5412979	5414381	LTR/Gypsy
												Chr5A	1111986	1112281	rnd-1_family-978			Chr9B	5413224	5414386	Unknown
												Chr5A	1117350	1117508	rnd-1_family-836			Chr9B	5414387	5415515	Unknown
												Chr5A	1117365	1117531	rnd-1_family-952			Chr9B	5415516	5416248	Unknown
												Chr5A	1117583	1118746	rnd-1_family-594			Chr9B	5416148	5416274	Unknown
												Chr5A	1118858	1118969	rnd-1_family-1249			Chr9B	5416243	5416871	Unknown
												Chr5A	1119190	1119823	rnd-1_family-825			Chr9B	5416867	5416931	Unknown
												Chr5A	1119719	1120127	rnd-1_family-813			Chr9B	5416902	5416991	Unknown
												Chr5A	1120147	1122394	rnd-6_family-412			Chr9B	5416912	5417164	Unknown
												Chr5A	1121149	1122467	rnd-1_family-304			Chr9B	5417165	5417471	Unknown
												Chr5A	1122512	1122689	rnd-1_family-236			Chr9B	5417486	5418122	Unknown
												Chr5A	1122637	1122707	rnd-1_family-236			Chr9B	5418116	5419956	Unknown
												Chr5A	1122829	1123476	rnd-1_family-304			Chr9B	5419902	5420155	Unknown
												Chr5A	1122906	1124146	rnd-6_family-412			Chr9B	5420129	5421524	Unknown
												Chr5A	1124281	1125248	rnd-1_family-691			Chr9B	5421525	5423658	LTR/Copia
												Chr5A	1124297	1125589	rnd-6_family-412			Chr9B	5423829	5425245	LTR/Copia
												Chr5A	1125315	1125662	rnd-1_family-400			Chr9B	5425243	5426452	Unknown
												Chr5A	1125740	1126028	rnd-1_family-662			Chr9B	5426454	5427532	LTR/Copia
												Chr5A	1126026	1126222	rnd-1_family-5			Chr9B	5427228	5427696	Unknown
												Chr5A	1126109	1126236	rnd-6_family-144			Chr9B	5427697	5428069	Unknown
												Chr5A	1126141	1126233	rnd-5_family-432			Chr9B	5428067	5428740	Unknown
												Chr5A	1126230	1126552	rnd-1_family-389			Chr9B	5428068	5428837	Unknown
												Chr5A	1126618	1126783	rnd-1_family-733			Chr9B	5428840	5429926	Unknown
												Chr5A	1126708	1126833	rnd-1_family-605			Chr9B	5429924	5429957	DNA
												Chr5A	1126843	1126887	rnd-1_family-368			Chr9B	5429950	5430552	Unknown
												Chr5A	1126888	1127085	rnd-1_family-976			Chr9B	5429958	5429974	Unknown
												Chr5A	1126950	1127238	rnd-1_family-915			Chr9B	5430550	5431038	Unknown
												Chr5A	1127239	1127442	rnd-5_family-1037			Chr9B	5431039	5432724	Unknown
												Chr5A	1127428	1127835	rnd-5_family-1043			Chr9B	5432740	5434951	Unknown
												Chr5A	1127869	1127984	rnd-4_family-1173			Chr9B	5434947	5434993	Unknown
												Chr5A	1128005	1128219	rnd-1_family-671			Chr9B	5434952	5436201	Unknown
												Chr5A	1128043	1128219	rnd-1_family-375			Chr9B	5436234	5436504	Unknown
												Chr5A	1128220	1128261	(ACTGGA)n			Chr9B	5436505	5438855	LTR/Copia
												Chr5A	1128262	1128345	rnd-1_family-375			Chr9B	5438906	5438985	Unknown
												Chr5A	1128346	1128397	(GGGAACT)n			Chr9B	5438923	5440181	LTR/Gypsy
												Chr5A	1128398	1128449	rnd-1_family-375			Chr9B	5440169	5443907	Unknown
												Chr5A	1128476	1128548	rnd-6_family-51			Chr9B	5443908	5444885	Unknown
												Chr5A	1128534	1128639	rnd-1_family-79			Chr9B	5444884	5445696	Unknown
												Chr5A	1128553	1128764	rnd-2_family-257			Chr9B	5445678	5445921	LTR/Gypsy
												Chr5A	1128819	1129298	rnd-5_family-712			Chr9B	5445880	5445930	Unknown
												Chr5A	1129300	1129524	rnd-1_family-492			Chr9B	5445918	5446267	LINE/I-Jockey
												Chr5A	1129301	1129616	rnd-5_family-3419			Chr9B	5445980	5446305	Unknown
												Chr5A	1129635	1129801	rnd-4_family-1173			Chr9B	5446307	5446353	Low_complexity
												Chr5A	1129691	1129931	rnd-1_family-65			Chr9B	5446380	5446589	Unknown
												Chr5A	1133179	1133228	(TTTTA)n			Chr9B	5446588	5446677	Unknown
												Chr5A	1143605	1143701	rnd-1_family-656			Chr9B	5446678	5447147	Unknown
												Chr5A	1143640	1143752	rnd-5_family-1218			Chr9B	5447514	5448740	Unknown
												Chr5A	1143814	1144049	rnd-4_family-562			Chr9B	5448555	5448988	Unknown
												Chr5A	1144148	1144518	rnd-1_family-796			Chr9B	5448729	5449203	Unknown
												Chr5A	1144533	1144760	rnd-1_family-796			Chr9B	5449204	5450044	Unknown
												Chr5A	1144543	1144925	rnd-5_family-1866			Chr9B	5450045	5450239	Unknown
												Chr5A	1144775	1144987	rnd-1_family-796			Chr9B	5450177	5450348	LTR/Copia
												Chr5A	1144916	1145004	rnd-1_family-1086			Chr9B	5450349	5451669	Unknown
												Chr5A	1145135	1145355	rnd-3_family-346			Chr9B	5451736	5451856	Unknown
												Chr5A	1145355	1145453	rnd-3_family-346			Chr9B	5451857	5452013	Unknown
												Chr5A	1145842	1145940	rnd-1_family-102			Chr9B	5452014	5452114	Unknown
												Chr5A	1145849	1145919	rnd-1_family-31			Chr9B	5452116	5452185	Unknown
												Chr5A	1145858	1146451	rnd-1_family-75			Chr9B	5454564	5454617	Unknown
												Chr5A	1146442	1146585	rnd-3_family-192			Chr9B	5454739	5454843	Unknown
												Chr5A	1146605	1146735	rnd-1_family-1105			Chr9B	5454763	5455115	Unknown
												Chr5A	1146627	1146799	rnd-4_family-2			Chr9B	5454830	5455238	Unknown
												Chr5A	1146871	1147180	rnd-3_family-192			Chr9B	5455228	5455283	Unknown
												Chr5A	1147179	1147258	rnd-1_family-285			Chr9B	5455235	5456458	Unknown
												Chr5A	1147244	1147841	rnd-4_family-197			Chr9B	5456530	5457725	Unknown
												Chr5A	1147830	1148927	rnd-1_family-127			Chr9B	5457721	5458374	Unknown
												Chr5A	1148928	1149112	rnd-1_family-287			Chr9B	5458363	5460349	Unknown
												Chr5A	1149137	1149833	rnd-1_family-814			Chr9B	5460343	5460892	RC/Helitron
												Chr5A	1149832	1150991	rnd-1_family-285			Chr9B	5460879	5461107	Unknown
												Chr5A	1150257	1151423	rnd-1_family-273			Chr9B	5461108	5462939	RC/Helitron
												Chr5A	1151421	1151705	rnd-1_family-273			Chr9B	5462936	5463522	RC/Helitron
												Chr5A	1151505	1151950	rnd-1_family-631			Chr9B	5463521	5464105	RC/Helitron
												Chr5A	1152700	1153170	rnd-1_family-387			Chr9B	5464099	5464138	LTR/Gypsy
												Chr5A	1153852	1154145	rnd-1_family-1153			Chr9B	5464139	5464323	Unknown
												Chr5A	1153964	1154551	rnd-1_family-471			Chr9B	5464320	5464474	Unknown
												Chr5A	1154549	1155207	rnd-5_family-1772			Chr9B	5465477	5465994	Unknown
												Chr5A	1155208	1155763	rnd-1_family-471			Chr9B	5465919	5466356	Unknown
												Chr5A	1155767	1155954	rnd-1_family-144			Chr9B	5466578	5466646	Simple_repeat
												Chr5A	1155955	1156068	rnd-1_family-1127			Chr9B	5468696	5469632	Unknown
												Chr5A	1156894	1157216	rnd-5_family-3981			Chr9B	5470483	5470643	Unknown
												Chr5A	1157236	1157506	rnd-1_family-1037			Chr9B	5470620	5470639	Unknown
												Chr5A	1157293	1157561	rnd-1_family-968			Chr9B	5470640	5470705	Unknown
												Chr5A	1157329	1157762	rnd-5_family-1541			Chr9B	5470706	5470741	Unknown
												Chr5A	1157671	1158164	rnd-1_family-932			Chr9B	5470742	5471010	Unknown
												Chr5A	1158313	1158394	(ATG)n			Chr9B	5471011	5472213	LTR/Gypsy
												Chr5A	1158470	1158505	(GGA)n			Chr9B	5472206	5472459	Unknown
												Chr5A	1159047	1159445	rnd-6_family-6			Chr9B	5472454	5473391	Unknown
												Chr5A	1159154	1159559	rnd-6_family-233			Chr9B	5473392	5474284	RC/Helitron
												Chr5A	1159189	1159643	rnd-3_family-512			Chr9B	5474283	5478836	Unknown
												Chr5A	1159213	1159605	rnd-6_family-233			Chr9B	5478769	5478849	Unknown
												Chr5A	1159331	1159651	rnd-1_family-0			Chr9B	5478831	5479330	Unknown
												Chr5A	1159443	1159719	rnd-1_family-1			Chr9B	5479255	5480386	Unknown
												Chr5A	1159460	1159778	rnd-4_family-130			Chr9B	5480385	5483238	LTR/Gypsy
												Chr5A	1159464	1159697	rnd-1_family-0			Chr9B	5483229	5483379	Unknown
												Chr5A	1159489	1159927	rnd-4_family-252			Chr9B	5483380	5483634	Unknown
												Chr5A	1159489	1159765	rnd-1_family-1			Chr9B	5483635	5483709	Unknown
												Chr5A	1159506	1159823	rnd-4_family-130			Chr9B	5483713	5483752	Unknown
												Chr5A	1159510	1159743	rnd-1_family-0			Chr9B	5483734	5488167	DNA
												Chr5A	1159522	1159801	rnd-1_family-1			Chr9B	5488168	5488195	Simple_repeat
												Chr5A	1159544	1159777	rnd-1_family-0			Chr9B	5488196	5490746	DNA
												Chr5A	1159568	1159844	rnd-1_family-1			Chr9B	5489511	5495025	Unknown
												Chr5A	1159581	1160019	rnd-4_family-252			Chr9B	5495026	5495114	Simple_repeat
												Chr5A	1159598	1159915	rnd-4_family-130			Chr9B	5495115	5495601	Unknown
												Chr5A	1159602	1159835	rnd-1_family-0			Chr9B	5495602	5496326	Unknown
												Chr5A	1159624	1159903	rnd-1_family-1			Chr9B	5496326	5497223	Unknown
												Chr5A	1159636	1159869	rnd-1_family-0			Chr9B	5497224	5503326	Unknown
												Chr5A	1159647	1159965	rnd-4_family-130			Chr9B	5502091	5504641	DNA
												Chr5A	1159663	1160111	rnd-4_family-252			Chr9B	5504642	5504669	Simple_repeat
												Chr5A	1159672	1159954	rnd-4_family-252			Chr9B	5504670	5508865	DNA
												Chr5A	1159694	1160011	rnd-4_family-130			Chr9B	5506866	5508944	Unknown
												Chr5A	1159694	1159927	rnd-1_family-0			Chr9B	5508945	5509074	Simple_repeat
												Chr5A	1159706	1159985	rnd-1_family-1			Chr9B	5509075	5509597	Unknown
												Chr5A	1159728	1159961	rnd-1_family-0			Chr9B	5509592	5510455	Unknown
												Chr5A	1159736	1160054	rnd-4_family-130			Chr9B	5510431	5510548	LTR/Gypsy
												Chr5A	1159752	1160031	rnd-1_family-1			Chr9B	5510549	5511671	Unknown
												Chr5A	1159755	1160213	rnd-4_family-252			Chr9B	5511663	5513909	Unknown
												Chr5A	1159786	1160103	rnd-4_family-130			Chr9B	5513886	5514050	Unknown
												Chr5A	1159786	1160019	rnd-1_family-0			Chr9B	5514050	5514310	Unknown
												Chr5A	1159798	1160077	rnd-1_family-1			Chr9B	5514237	5514337	Unknown
												Chr5A	1159820	1160053	rnd-1_family-0			Chr9B	5514613	5516605	Unknown
												Chr5A	1159856	1160132	rnd-4_family-252			Chr9B	5516532	5516614	Unknown
												Chr5A	1159878	1160195	rnd-4_family-130			Chr9B	5516604	5520683	Unknown
												Chr5A	1159878	1160111	rnd-1_family-0			Chr9B	5520342	5520862	DNA
												Chr5A	1159900	1160179	rnd-1_family-1			Chr9B	5520855	5523111	Unknown
												Chr5A	1159912	1160145	rnd-1_family-0			Chr9B	5522641	5523471	Unknown
												Chr5A	1159936	1160212	rnd-1_family-1			Chr9B	5523472	5524150	LTR/Gypsy
												Chr5A	1159970	1160203	rnd-1_family-0			Chr9B	5524151	5524190	Simple_repeat
												Chr5A	1159982	1160523	rnd-1_family-1			Chr9B	5524191	5524292	LTR/Gypsy
												Chr5A	1160004	1160237	rnd-1_family-0			Chr9B	5524293	5524347	Simple_repeat
												Chr5A	1160050	1160441	rnd-6_family-233			Chr9B	5524348	5524436	LTR/Gypsy
												Chr5A	1160050	1160341	rnd-1_family-0			Chr9B	5524437	5524471	Simple_repeat
												Chr5A	1160096	1160566	rnd-6_family-233			Chr9B	5524472	5531301	LTR/Gypsy
												Chr5A	1160428	1160583	rnd-2_family-37			Chr9B	5529023	5530214	Unknown
												Chr5A	1160592	1160615	(A)n			Chr9B	5530215	5532471	Unknown
												Chr5A	1160675	1162023	rnd-5_family-974			Chr9B	5532472	5532546	Unknown
												Chr5A	1162067	1162707	rnd-1_family-737			Chr9B	5532547	5532580	Simple_repeat
												Chr5A	1162920	1163673	rnd-5_family-1529			Chr9B	5532581	5532861	Unknown
												Chr5A	1163963	1164039	rnd-1_family-1154			Chr9B	5532832	5533510	LTR/Gypsy
												Chr5A	1164039	1164804	rnd-1_family-143			Chr9B	5533511	5533550	Simple_repeat
												Chr5A	1164676	1164824	rnd-1_family-209			Chr9B	5533551	5533652	LTR/Gypsy
												Chr5A	1164773	1165072	rnd-1_family-15			Chr9B	5533653	5533707	Simple_repeat
												Chr5A	1164825	1166198	rnd-1_family-28			Chr9B	5533708	5533796	LTR/Gypsy
												Chr5A	1166172	1166517	rnd-5_family-1263			Chr9B	5533797	5533831	Simple_repeat
												Chr5A	1166265	1166516	rnd-1_family-488			Chr9B	5533832	5540661	LTR/Gypsy
												Chr5A	1166531	1166679	rnd-5_family-243			Chr9B	5540662	5541788	DNA
												Chr5A	1166689	1166864	rnd-1_family-705			Chr9B	5541254	5542484	Unknown
												Chr5A	1166966	1167035	rnd-1_family-705			Chr9B	5542487	5544300	Unknown
												Chr5A	1167902	1168401	rnd-1_family-705			Chr9B	5544230	5544299	Unknown
												Chr5A	1168337	1168657	rnd-5_family-1263			Chr9B	5544300	5544655	LTR/Gypsy
												Chr5A	1168404	1168655	rnd-1_family-488			Chr9B	5544640	5544735	Unknown
												Chr5A	1168656	1168989	rnd-1_family-28			Chr9B	5544652	5545963	Unknown
												Chr5A	1168870	1169011	rnd-1_family-13			Chr9B	5544656	5544671	Unknown
												Chr5A	1168990	1169233	rnd-3_family-284			Chr9B	5545964	5547044	Unknown
												Chr5A	1169248	1169705	rnd-1_family-471			Chr9B	5547012	5547044	Unknown
												Chr5A	1169693	1169748	rnd-5_family-3665			Chr9B	5547045	5547260	Unknown
												Chr5A	1169708	1169868	rnd-4_family-778			Chr9B	5547259	5547509	Unknown
												Chr5A	1169869	1170061	(AAAAAG)n			Chr9B	5547261	5547287	Unknown
												Chr5A	1170062	1171822	rnd-1_family-258			Chr9B	5547507	5548203	Unknown
												Chr5A	1171824	1172407	rnd-1_family-258			Chr9B	5548034	5548231	Unknown
												Chr5A	1172406	1172718	rnd-5_family-2505			Chr9B	5548621	5549433	Unknown
												Chr5A	1172722	1173064	rnd-1_family-706			Chr9B	5550397	5551315	Unknown
												Chr5A	1173121	1173585	(TTTTA)n			Chr9B	5551316	5551505	LTR/Gypsy
												Chr5A	1173604	1173852	rnd-6_family-502			Chr9B	5551506	5551542	Unknown
												Chr5A	1173651	1173791	rnd-3_family-284			Chr9B	5551638	5551753	Unknown
												Chr5A	1173669	1173852	rnd-1_family-94			Chr9B	5551759	5551971	Unknown
												Chr5A	1173670	1173852	rnd-1_family-85			Chr9B	5551993	5552191	Unknown
												Chr5A	1173853	1174053	(TATTTTA)n			Chr9B	5552246	5552959	Unknown
												Chr5A	1174054	1174096	rnd-1_family-94			Chr9B	5552960	5553076	Unknown
												Chr5A	1174054	1174055	rnd-1_family-85			Chr9B	5553049	5553178	LTR/Gypsy
												Chr5A	1174060	1174388	rnd-5_family-2453			Chr9B	5553179	5555403	Unknown
												Chr5A	1175508	1176136	rnd-5_family-2453			Chr9B	5555399	5556460	Unknown
												Chr5A	1176128	1178553	rnd-5_family-2453			Chr9B	5556457	5557253	Unknown
												Chr5A	1178563	1178581	rnd-3_family-21			Chr9B	5557251	5557545	Unknown
												Chr5A	1178582	1178702	(TTGTATT)n			Chr9B	5557552	5557597	Unknown
												Chr5A	1178703	1179392	rnd-1_family-28			Chr9B	5557598	5561134	Unknown
												Chr5A	1179367	1179611	rnd-4_family-151			Chr9B	5561132	5568635	Unknown
												Chr5A	1179580	1179779	rnd-4_family-151			Chr9B	5568591	5569135	Unknown
												Chr5A	1179580	1179708	rnd-3_family-21			Chr9B	5569138	5569450	Unknown
												Chr5A	1179580	1179686	rnd-4_family-151			Chr9B	5569461	5569512	Simple_repeat
												Chr5A	1179718	1180014	rnd-5_family-25			Chr9B	5569513	5572020	Unknown
												Chr5A	1179797	1180014	rnd-1_family-38			Chr9B	5572018	5572816	Unknown
												Chr5A	1179890	1180117	rnd-3_family-21			Chr9B	5572736	5572877	Unknown
												Chr5A	1179902	1180117	rnd-1_family-28			Chr9B	5572806	5574029	Unknown
												Chr5A	1180118	1180155	(AAACA)n			Chr9B	5574023	5575336	Unknown
												Chr5A	1180156	1180274	rnd-3_family-21			Chr9B	5575336	5576357	Unknown
												Chr5A	1180156	1180238	rnd-1_family-28			Chr9B	5576347	5578798	Unknown
												Chr5A	1180254	1180296	rnd-1_family-151			Chr9B	5578876	5578920	Simple_repeat
												Chr5A	1180294	1181067	rnd-1_family-28			Chr9B	5579220	5579434	Simple_repeat
												Chr5A	1181068	1181311	(TTTTTTA)n			Chr9B	5579638	5580470	Unknown
												Chr5A	1181322	1181579	rnd-5_family-143			Chr9B	5581372	5581383	LTR/Gypsy
												Chr5A	1181355	1181579	rnd-1_family-239			Chr9B	5581384	5581484	Unknown
												Chr5A	1181578	1182394	rnd-1_family-471			Chr9B	5581479	5582036	Unknown
												Chr5A	1182383	1183976	rnd-1_family-310			Chr9B	5582025	5583731	LTR/Copia
												Chr5A	1183969	1184356	rnd-5_family-2954			Chr9B	5583987	5585423	LTR/Copia
												Chr5A	1184019	1184662	rnd-1_family-1			Chr9B	5585297	5586203	Unknown
												Chr5A	1184124	1184786	rnd-4_family-252			Chr9B	5586236	5586805	Unknown
												Chr5A	1184386	1184847	rnd-4_family-252			Chr9B	5586806	5588351	Unknown
												Chr5A	1184428	1184833	rnd-4_family-252			Chr9B	5588257	5588364	LTR/Gypsy
												Chr5A	1184432	1184703	rnd-1_family-1			Chr9B	5588365	5588430	Unknown
												Chr5A	1184461	1184735	rnd-4_family-252			Chr9B	5588600	5588818	Low_complexity
												Chr5A	1184509	1184785	rnd-1_family-1			Chr9B	5588878	5588990	Unknown
												Chr5A	1184555	1184831	rnd-1_family-1			Chr9B	5588979	5589218	Unknown
												Chr5A	1184834	1185119	rnd-1_family-229			Chr9B	5589192	5590036	Unknown
												Chr5A	1185133	1185576	rnd-3_family-512			Chr9B	5590056	5590577	LTR/Gypsy
												Chr5A	1185133	1185470	rnd-3_family-512			Chr9B	5590766	5593078	LTR/Gypsy
												Chr5A	1185350	1185673	rnd-2_family-37			Chr9B	5593093	5593516	Unknown
												Chr5A	1185439	1185877	rnd-1_family-5			Chr9B	5593518	5594002	Unknown
												Chr5A	1185533	1185985	rnd-6_family-6			Chr9B	5593995	5594653	Unknown
												Chr5A	1185928	1186178	rnd-4_family-217			Chr9B	5594650	5596067	LTR/Gypsy
												Chr5A	1185983	1187008	rnd-6_family-6			Chr9B	5596068	5596474	Unknown
												Chr5A	1186515	1191078	rnd-1_family-15			Chr9B	5596475	5596582	Unknown
												Chr5A	1188174	1191970	rnd-5_family-25			Chr9B	5596583	5596844	Unknown
												Chr5A	1191968	1195669	rnd-1_family-38			Chr9B	5596623	5596952	Unknown
												Chr5A	1195273	1195725	rnd-3_family-21			Chr9B	5596715	5597080	Unknown
												Chr5A	1195316	1195751	rnd-1_family-15			Chr9B	5596845	5596927	Unknown
												Chr5A	1195752	1196224	(T)n			Chr9B	5597081	5597247	Unknown
												Chr5A	1196225	1196688	rnd-6_family-6			Chr9B	5597222	5597612	LTR/Gypsy
												Chr5A	1196225	1196247	rnd-1_family-15			Chr9B	5597617	5598887	Unknown
												Chr5A	1196276	1196812	rnd-1_family-5			Chr9B	5598889	5599927	LTR/Gypsy
												Chr5A	1196813	1197969	rnd-6_family-6			Chr9B	5599947	5600153	Unknown
												Chr5A	1197970	1198628	rnd-1_family-184			Chr9B	5600102	5600256	Unknown
												Chr5A	1198622	1199008	rnd-6_family-6			Chr9B	5600144	5601501	Unknown
												Chr5A	1199012	1199768	rnd-1_family-13			Chr9B	5601502	5602042	Simple_repeat
												Chr5A	1199244	1199858	rnd-1_family-13			Chr9B	5602043	5602534	Unknown
												Chr5A	1199860	1199904	(T)n			Chr9B	5602532	5602780	Unknown
												Chr5A	1199908	1199953	rnd-3_family-387			Chr9B	5602749	5602784	Unknown
												Chr5A	1199952	1200574	rnd-1_family-195			Chr9B	5602777	5603625	Unknown
												Chr5A	1200460	1201784	rnd-1_family-195			Chr9B	5603626	5604759	LTR/Gypsy
												Chr5A	1201579	1201830	rnd-1_family-1175			Chr9B	5604750	5604847	Unknown
												Chr5A	1201864	1201924	rnd-5_family-1333			Chr9B	5604843	5604888	Unknown
												Chr5A	1201957	1202133	rnd-1_family-958			Chr9B	5604848	5605689	Unknown
												Chr5A	1202052	1202337	rnd-1_family-958			Chr9B	5605665	5605757	LTR/Gypsy
												Chr5A	1202340	1202827	rnd-5_family-229			Chr9B	5605758	5608578	Unknown
												Chr5A	1202828	1202865	(T)n			Chr9B	5608576	5608614	LTR/Gypsy
												Chr5A	1202866	1203525	rnd-5_family-229			Chr9B	5608598	5608687	Unknown
												Chr5A	1203526	1203555	(T)n			Chr9B	5608616	5614095	Unknown
												Chr5A	1203556	1204048	rnd-5_family-229			Chr9B	5614091	5614126	Unknown
												Chr5A	1204058	1205091	rnd-1_family-296			Chr9B	5614096	5615490	Unknown
												Chr5A	1205364	1207075	rnd-1_family-260			Chr9B	5615491	5615616	LTR/Copia
												Chr5A	1207087	1207648	rnd-5_family-230			Chr9B	5615599	5616758	Unknown
												Chr5A	1207650	1208319	rnd-1_family-1121			Chr9B	5616759	5616791	Simple_repeat
												Chr5A	1208311	1208391	rnd-5_family-895			Chr9B	5616792	5621067	Unknown
												Chr5A	1208320	1208711	rnd-6_family-6			Chr9B	5621068	5621110	Simple_repeat
												Chr5A	1208482	1208871	rnd-6_family-233			Chr9B	5621111	5622896	Unknown
												Chr5A	1208484	1208917	rnd-6_family-233			Chr9B	5622817	5623456	Unknown
												Chr5A	1208595	1208917	rnd-1_family-0			Chr9B	5623429	5623465	Unknown
												Chr5A	1208709	1208985	rnd-1_family-1			Chr9B	5623456	5623685	LTR/Gypsy
												Chr5A	1208718	1209114	rnd-4_family-252			Chr9B	5623573	5623731	Unknown
												Chr5A	1208730	1208963	rnd-1_family-0			Chr9B	5623669	5623890	Unknown
												Chr5A	1208755	1209031	rnd-1_family-1			Chr9B	5623863	5624238	LTR/Gypsy
												Chr5A	1208764	1208997	rnd-1_family-0			Chr9B	5624219	5625443	Unknown
												Chr5A	1208772	1209090	rnd-4_family-130			Chr9B	5625389	5625451	LTR/Gypsy
												Chr5A	1208791	1209239	rnd-4_family-252			Chr9B	5625442	5625619	LTR/Gypsy
												Chr5A	1208809	1209077	rnd-1_family-1			Chr9B	5625620	5625868	Unknown
												Chr5A	1208822	1209139	rnd-4_family-130			Chr9B	5625869	5626228	Unknown
												Chr5A	1208822	1209055	rnd-1_family-0			Chr9B	5626229	5628032	LTR/Gypsy
												Chr5A	1208857	1209294	rnd-4_family-252			Chr9B	5628040	5630569	LTR/Gypsy
												Chr5A	1208857	1209089	rnd-1_family-0			Chr9B	5630571	5630767	Unknown
												Chr5A	1208863	1209123	rnd-1_family-1			Chr9B	5630723	5630851	Unknown
												Chr5A	1208864	1209181	rnd-4_family-130			Chr9B	5632644	5632789	Unknown
												Chr5A	1208890	1209169	rnd-1_family-1			Chr9B	5632795	5632874	Unknown
												Chr5A	1208913	1209231	rnd-4_family-130			Chr9B	5632879	5634809	Unknown
												Chr5A	1208914	1209147	rnd-1_family-0			Chr9B	5635171	5636361	Unknown
												Chr5A	1208926	1209202	rnd-1_family-1			Chr9B	5636275	5636375	LTR/Gypsy
												Chr5A	1208948	1209181	rnd-1_family-0			Chr9B	5636504	5636799	Unknown
												Chr5A	1208960	1209277	rnd-4_family-130			Chr9B	5636843	5637017	Unknown
												Chr5A	1208982	1209261	rnd-1_family-1			Chr9B	5636870	5637069	Unknown
												Chr5A	1208994	1209227	rnd-1_family-0			Chr9B	5637173	5637627	Unknown
												Chr5A	1209005	1209323	rnd-4_family-130			Chr9B	5637656	5638323	Unknown
												Chr5A	1209018	1209294	rnd-1_family-1			Chr9B	5638340	5638352	Unknown
												Chr5A	1209052	1209285	rnd-1_family-0			Chr9B	5638353	5638409	Simple_repeat
												Chr5A	1209064	1209340	rnd-1_family-1			Chr9B	5638410	5638864	Unknown
												Chr5A	1209086	1209319	rnd-1_family-0			Chr9B	5638865	5638928	Unknown
												Chr5A	1209132	1209605	rnd-6_family-233			Chr9B	5640147	5640190	Unknown
												Chr5A	1209144	1209340	rnd-1_family-0			Chr9B	5640190	5640803	Unknown
												Chr5A	1209178	1209591	rnd-6_family-233			Chr9B	5640877	5641133	Unknown
												Chr5A	1209224	1209714	rnd-6_family-233			Chr9B	5641134	5642286	LTR/Gypsy
												Chr5A	1209300	1209716	rnd-2_family-37			Chr9B	5642234	5642291	Unknown
												Chr5A	1209647	1209742	rnd-5_family-2555			Chr9B	5642292	5651847	LTR/Gypsy
												Chr5A	1209715	1211784	rnd-1_family-1121			Chr9B	5651849	5652807	Unknown
												Chr5A	1211790	1212114	rnd-1_family-429			Chr9B	5652814	5654067	Unknown
												Chr5A	1211845	1212467	rnd-1_family-195			Chr9B	5654067	5654614	Unknown
												Chr5A	1212353	1212680	rnd-1_family-195			Chr9B	5654615	5654669	Unknown
												Chr5A	1212725	1213045	rnd-1_family-5			Chr9B	5654802	5654843	Unknown
												Chr5A	1212743	1213099	rnd-4_family-478			Chr9B	5654849	5654894	Unknown
												Chr5A	1212867	1213099	rnd-1_family-5			Chr9B	5654941	5654986	Unknown
												Chr5A	1212943	1213125	rnd-6_family-144			Chr9B	5655063	5655190	Unknown
												Chr5A	1213080	1213151	rnd-4_family-252			Chr9B	5655237	5655282	Unknown
												Chr5A	1213094	1213152	rnd-1_family-106			Chr9B	5655359	5655486	Unknown
												Chr5A	1213102	1213176	rnd-3_family-512			Chr9B	5655514	5655674	Unknown
												Chr5A	1213115	1213200	rnd-1_family-47			Chr9B	5655660	5655751	Unknown
												Chr5A	1213181	1214360	rnd-1_family-310			Chr9B	5655672	5655799	Unknown
												Chr5A	1214358	1214580	rnd-1_family-403			Chr9B	5655805	5655899	Unknown
												Chr5A	1214480	1214603	rnd-1_family-475			Chr9B	5655914	5657561	Unknown
												Chr5A	1214577	1214654	rnd-1_family-403			Chr9B	5657553	5659591	LTR/Copia
												Chr5A	1214675	1215271	rnd-1_family-310			Chr9B	5659754	5660802	LTR/Copia
												Chr5A	1215247	1215323	rnd-5_family-853			Chr9B	5660813	5662019	LTR/Gypsy
												Chr5A	1215258	1215556	rnd-1_family-70			Chr9B	5661967	5662019	Unknown
												Chr5A	1215557	1216043	rnd-2_family-49			Chr9B	5662020	5671609	LTR/Gypsy
												Chr5A	1215557	1215881	rnd-4_family-478			Chr9B	5671611	5672825	Unknown
												Chr5A	1215619	1215930	rnd-2_family-37			Chr9B	5672830	5673946	Unknown
												Chr5A	1215619	1215885	rnd-6_family-6			Chr9B	5673947	5674339	LTR/Gypsy
												Chr5A	1215657	1216063	rnd-6_family-233			Chr9B	5674340	5675124	Unknown
												Chr5A	1216044	1217018	rnd-1_family-204			Chr9B	5675119	5684396	LTR/Gypsy
												Chr5A	1216971	1217035	rnd-1_family-222			Chr9B	5684397	5684568	Unknown
												Chr5A	1217020	1217206	rnd-1_family-0			Chr9B	5684692	5684804	Simple_repeat
												Chr5A	1217854	1218001	rnd-1_family-1049			Chr9B	5684854	5685916	Unknown
												Chr5A	1218027	1218075	rnd-1_family-51			Chr9B	5685918	5686247	Unknown
												Chr5A	1218033	1219725	rnd-1_family-59			Chr9B	5686223	5686295	Unknown
												Chr5A	1219725	1219836	rnd-1_family-540			Chr9B	5686247	5686429	Unknown
												Chr5A	1219753	1219931	rnd-1_family-181			Chr9B	5686394	5686437	Unknown
												Chr5A	1219871	1219943	rnd-6_family-332			Chr9B	5686426	5686728	Unknown
												Chr5A	1219880	1219989	rnd-4_family-151			Chr9B	5686717	5686778	Unknown
												Chr5A	1219930	1220768	rnd-1_family-310			Chr9B	5686728	5687587	Unknown
												Chr5A	1220787	1220895	rnd-5_family-232			Chr9B	5687586	5687869	Unknown
												Chr5A	1220894	1220949	rnd-1_family-216			Chr9B	5687686	5687896	Unknown
												Chr5A	1220948	1221041	rnd-6_family-758			Chr9B	5687869	5687920	Unknown
												Chr5A	1221040	1221123	rnd-1_family-495			Chr9B	5687921	5689135	Unknown
												Chr5A	1221049	1221464	rnd-5_family-1755			Chr9B	5689081	5689143	LTR/Gypsy
												Chr5A	1221594	1223344	rnd-1_family-242			Chr9B	5689136	5689161	LTR/Gypsy
												Chr5A	1223619	1225123	rnd-1_family-242			Chr9B	5689161	5689900	RC/Helitron
												Chr5A	1225167	1225353	rnd-5_family-95			Chr9B	5689900	5691590	Unknown
												Chr5A	1225356	1225948	rnd-1_family-1074			Chr9B	5691587	5692183	RC/Helitron
												Chr5A	1225857	1225996	rnd-1_family-1047			Chr9B	5692185	5692894	Unknown
												Chr5A	1225937	1226043	rnd-1_family-1035			Chr9B	5692902	5695035	LTR/Copia
												Chr5A	1225981	1226116	rnd-1_family-495			Chr9B	5695034	5695106	Unknown
												Chr5A	1226042	1226457	rnd-5_family-1755			Chr9B	5695043	5695506	Unknown
												Chr5A	1226603	1226729	rnd-6_family-758			Chr9B	5695507	5699945	DNA
												Chr5A	1226732	1227349	rnd-1_family-216			Chr9B	5699944	5700001	DNA
												Chr5A	1227308	1227491	rnd-1_family-212			Chr9B	5700002	5705338	Unknown
												Chr5A	1227520	1228357	rnd-1_family-321			Chr9B	5705186	5705532	DNA
												Chr5A	1228496	1228710	rnd-5_family-232			Chr9B	5705533	5705563	Unknown
												Chr5A	1228522	1228655	rnd-1_family-591			Chr9B	5705564	5705585	Unknown
												Chr5A	1231307	1231379	rnd-6_family-25			Chr9B	5705587	5705617	Simple_repeat
												Chr5A	1231384	1231978	rnd-5_family-4319			Chr9B	5705618	5705671	Unknown
												Chr5A	1231975	1232353	rnd-5_family-4319			Chr9B	5705672	5706661	Unknown
												Chr5A	1232355	1232699	rnd-4_family-25			Chr9B	5706537	5706690	Unknown
												Chr5A	1232355	1232527	rnd-4_family-194			Chr9B	5706667	5707179	Unknown
												Chr5A	1232355	1232490	rnd-6_family-22			Chr9B	5707180	5707476	Unknown
												Chr5A	1232397	1233466	rnd-5_family-1689			Chr9B	5707487	5707752	LTR/Gypsy
												Chr5A	1233459	1237684	rnd-5_family-4319			Chr9B	5707752	5708325	LTR/Gypsy
												Chr5A	1237987	1238021	(TTTTTTA)n			Chr9B	5708401	5708826	LTR/Gypsy
												Chr5A	1238314	1238574	rnd-1_family-662			Chr9B	5708831	5709056	Unknown
												Chr5A	1238314	1238531	rnd-1_family-619			Chr9B	5709064	5709196	Unknown
												Chr5A	1238834	1238971	rnd-1_family-836			Chr9B	5709197	5709935	Unknown
												Chr5A	1238939	1238975	rnd-1_family-625			Chr9B	5709908	5710754	Unknown
												Chr5A	1239274	1239405	rnd-1_family-638			Chr9B	5710827	5712037	LTR/Gypsy
												Chr5A	1239478	1239602	rnd-1_family-1025			Chr9B	5712027	5712261	LTR/Gypsy
												Chr5A	1239478	1239584	rnd-1_family-1111			Chr9B	5712261	5712551	Unknown
												Chr5A	1239586	1239808	rnd-5_family-818			Chr9B	5712293	5712812	Unknown
												Chr5A	1239811	1239879	rnd-1_family-1111			Chr9B	5712881	5712982	Unknown
												Chr5A	1241917	1242069	rnd-5_family-63			Chr9B	5712990	5713420	Unknown
												Chr5A	1242096	1242167	rnd-1_family-1111			Chr9B	5713633	5715033	Unknown
												Chr5A	1242220	1242749	rnd-5_family-712			Chr9B	5715587	5715823	Unknown
												Chr5A	1242750	1243259	rnd-5_family-582			Chr9B	5715895	5716973	Unknown
												Chr5A	1242913	1243488	rnd-5_family-2551			Chr9B	5716535	5717010	Unknown
												Chr5A	1243306	1244186	rnd-1_family-459			Chr9B	5717127	5717296	Simple_repeat
												Chr5A	1243576	1244338	rnd-1_family-340			Chr9B	5717298	5717500	Unknown
												Chr5A	1243657	1244287	rnd-1_family-304			Chr9B	5717503	5717623	Simple_repeat
												Chr5A	1244347	1244473	rnd-5_family-712			Chr9B	5717666	5717752	Simple_repeat
												Chr5A	1244908	1245031	rnd-5_family-3295			Chr9B	5717870	5719079	Unknown
												Chr5A	1245040	1245067	rnd-1_family-996			Chr9B	5719628	5719657	Simple_repeat
												Chr5A	1245068	1245095	rnd-1_family-996			Chr9B	5719936	5720018	Simple_repeat
												Chr5A	1245096	1245280	rnd-1_family-996			Chr9B	5720107	5720135	Simple_repeat
												Chr5A	1245281	1245641	rnd-5_family-616			Chr9B	5721901	5721931	Simple_repeat
												Chr5A	1245639	1245807	rnd-1_family-996			Chr9B	5722308	5722402	Unknown
												Chr5A	1245808	1246073	rnd-1_family-996			Chr9B	5722433	5722696	Unknown
												Chr5A	1251107	1253045	rnd-5_family-616			Chr9B	5722947	5722968	Unknown
												Chr5A	1253046	1253230	rnd-1_family-996			Chr9B	5722969	5723136	Unknown
												Chr5A	1253231	1253311	rnd-1_family-996			Chr9B	5723139	5725985	LTR/Copia
												Chr5A	1253968	1254411	rnd-5_family-616			Chr9B	5725988	5726671	Unknown
												Chr5A	1254433	1254620	rnd-1_family-996			Chr9B	5726559	5728340	Unknown
												Chr5A	1254621	1254862	rnd-5_family-3295			Chr9B	5727991	5728463	Unknown
												Chr5A	1255037	1255702	rnd-1_family-665			Chr9B	5728436	5729518	Unknown
												Chr5A	1256081	1256217	rnd-1_family-862			Chr9B	5729510	5729982	Unknown
												Chr5A	1256137	1256220	rnd-1_family-928			Chr9B	5729936	5731086	Unknown
												Chr5A	1256235	1256585	rnd-1_family-862			Chr9B	5731088	5740706	LTR/Gypsy
												Chr5A	1256375	1256606	rnd-1_family-928			Chr9B	5740601	5740709	Unknown
												Chr5A	1257029	1257211	rnd-1_family-1237			Chr9B	5740710	5741912	LTR/Gypsy
												Chr5A	1257276	1257680	rnd-1_family-159			Chr9B	5741914	5743139	Unknown
												Chr5A	1257777	1257813	rnd-5_family-1398			Chr9B	5743139	5743376	Unknown
												Chr5A	1257956	1258539	rnd-1_family-1039			Chr9B	5743374	5744577	Unknown
												Chr5A	1258541	1259812	rnd-1_family-121			Chr9B	5744578	5754177	LTR/Gypsy
												Chr5A	1259813	1259867	(TGATAT)n			Chr9B	5754180	5756096	Unknown
												Chr5A	1259868	1260511	rnd-1_family-121			Chr9B	5756097	5756132	Simple_repeat
												Chr5A	1260659	1261398	rnd-5_family-861			Chr9B	5756133	5761267	Unknown
												Chr5A	1261398	1261520	rnd-6_family-233			Chr9B	5761244	5761457	Unknown
												Chr5A	1261440	1261554	rnd-1_family-5			Chr9B	5761460	5762557	Unknown
												Chr5A	1261567	1262334	rnd-6_family-12			Chr9B	5762555	5764565	Unknown
												Chr5A	1262313	1262431	rnd-6_family-233			Chr9B	5764566	5765484	Unknown
												Chr5A	1262335	1262431	rnd-1_family-0			Chr9B	5765494	5769336	LTR/Copia
												Chr5A	1262435	1262620	rnd-5_family-861			Chr9B	5769337	5769575	Unknown
												Chr5A	1262621	1262679	(AAT)n			Chr9B	5769640	5769900	Unknown
												Chr5A	1262680	1262728	rnd-5_family-853			Chr9B	5769901	5772039	LTR/Gypsy
												Chr5A	1262680	1262694	rnd-5_family-861			Chr9B	5772039	5778142	Unknown
												Chr5A	1262681	1262767	rnd-4_family-151			Chr9B	5776907	5779457	DNA
												Chr5A	1262693	1262846	rnd-6_family-502			Chr9B	5779458	5779485	Simple_repeat
												Chr5A	1262844	1263213	rnd-1_family-160			Chr9B	5779486	5783715	DNA
												Chr5A	1263213	1263851	rnd-1_family-160			Chr9B	5783716	5783761	Unknown
												Chr5A	1263848	1264487	rnd-1_family-803			Chr9B	5783762	5783922	Simple_repeat
												Chr5A	1264483	1266556	rnd-5_family-190			Chr9B	5783923	5783941	DNA
												Chr5A	1266536	1266701	rnd-4_family-197			Chr9B	5783942	5784445	Unknown
												Chr5A	1266557	1270142	rnd-6_family-6			Chr9B	5784446	5786219	Unknown
												Chr5A	1267335	1271072	rnd-1_family-38			Chr9B	5785731	5786221	Unknown
												Chr5A	1271070	1272020	rnd-5_family-25			Chr9B	5788386	5788524	Unknown
												Chr5A	1272020	1272728	rnd-1_family-38			Chr9B	5788525	5788801	Unknown
												Chr5A	1272726	1273645	rnd-1_family-15			Chr9B	5788775	5789346	Unknown
												Chr5A	1273647	1273985	rnd-1_family-488			Chr9B	5789298	5789352	Unknown
												Chr5A	1273962	1274077	rnd-1_family-705			Chr9B	5789344	5790185	LTR/Gypsy
												Chr5A	1274211	1274432	rnd-1_family-705			Chr9B	5790187	5790658	Unknown
												Chr5A	1275551	1275722	rnd-1_family-705			Chr9B	5790352	5792621	LTR/Gypsy
												Chr5A	1275788	1275962	rnd-1_family-705			Chr9B	5792628	5792847	Unknown
												Chr5A	1275973	1276111	rnd-5_family-243			Chr9B	5792805	5792856	Unknown
												Chr5A	1276126	1276464	rnd-1_family-488			Chr9B	5792848	5794630	LTR/Gypsy
												Chr5A	1276391	1276644	rnd-5_family-25			Chr9B	5794626	5794739	LTR/Gypsy
												Chr5A	1276464	1280969	rnd-1_family-15			Chr9B	5794740	5795842	Unknown
												Chr5A	1280970	1281116	(T)n			Chr9B	5795847	5796727	LTR/Gypsy
												Chr5A	1281117	1281536	rnd-6_family-6			Chr9B	5796734	5796883	Unknown
												Chr5A	1281117	1281146	rnd-1_family-15			Chr9B	5796885	5797832	Unknown
												Chr5A	1281171	1281577	rnd-1_family-5			Chr9B	5797828	5799464	Unknown
												Chr5A	1281388	1281579	rnd-4_family-217			Chr9B	5799465	5799540	LTR/Gypsy
												Chr5A	1281564	1282149	rnd-1_family-304			Chr9B	5799524	5800934	LTR/Gypsy
												Chr5A	1282251	1283309	rnd-6_family-253			Chr9B	5800927	5806839	LTR/Gypsy
												Chr5A	1283307	1289963	rnd-1_family-87			Chr9B	5806840	5807602	Unknown
												Chr5A	1289947	1290131	rnd-1_family-1055			Chr9B	5807604	5808167	Unknown
												Chr5A	1290050	1290351	rnd-1_family-949			Chr9B	5807861	5808168	LTR/Gypsy
												Chr5A	1290472	1290543	rnd-5_family-437			Chr9B	5808559	5810616	Unknown
												Chr5A	1290502	1290928	rnd-1_family-602			Chr9B	5810613	5813052	LTR/Gypsy
												Chr5A	1290965	1291406	rnd-4_family-470			Chr9B	5813045	5816865	LTR/Gypsy
												Chr5A	1290967	1291574	rnd-4_family-470			Chr9B	5816866	5816899	Unknown
												Chr5A	1291161	1292463	rnd-1_family-99			Chr9B	5817343	5817452	LTR/Gypsy
												Chr5A	1291917	1293137	rnd-1_family-99			Chr9B	5817358	5818563	Unknown
												Chr5A	1293011	1294077	rnd-1_family-99			Chr9B	5818693	5818760	Simple_repeat
												Chr5A	1294077	1296940	rnd-6_family-253			Chr9B	5819700	5821024	LTR/Gypsy
												Chr5A	1296154	1297841	rnd-1_family-229			Chr9B	5821023	5821190	Unknown
												Chr5A	1297964	1298097	rnd-1_family-990			Chr9B	5821191	5821534	Unknown
												Chr5A	1297981	1298296	rnd-6_family-253			Chr9B	5821367	5821970	Unknown
												Chr5A	1297996	1298251	rnd-1_family-266			Chr9B	5821535	5821849	Unknown
												Chr5A	1298333	1298523	rnd-1_family-400			Chr9B	5821971	5822752	LTR/Gypsy
												Chr5A	1298568	1299875	rnd-4_family-547			Chr9B	5822753	5823228	Unknown
												Chr5A	1299908	1300348	rnd-1_family-645			Chr9B	5823228	5823354	LTR/Gypsy
												Chr5A	1299989	1302042	rnd-1_family-497			Chr9B	5823334	5824536	LTR/Gypsy
												Chr5A	1299991	1302541	rnd-4_family-186			Chr9B	5824484	5824539	Unknown
												Chr5A	1302691	1304835	rnd-4_family-186			Chr9B	5824540	5833274	LTR/Gypsy
												Chr5A	1304837	1306755	rnd-4_family-547			Chr9B	5833275	5834475	Unknown
												Chr5A	1306756	1307228	rnd-1_family-323			Chr9B	5834476	5842974	LTR/Gypsy
												Chr5A	1307229	1307998	rnd-4_family-547			Chr9B	5842933	5843157	Unknown
												Chr5A	1307991	1308060	rnd-5_family-190			Chr9B	5842975	5843704	Unknown
												Chr5A	1308055	1308449	rnd-6_family-6			Chr9B	5843704	5844799	Unknown
												Chr5A	1308158	1308563	rnd-6_family-233			Chr9B	5844800	5848331	LTR/Gypsy
												Chr5A	1308217	1308609	rnd-6_family-233			Chr9B	5848325	5855389	Unknown
												Chr5A	1308251	1308722	rnd-4_family-252			Chr9B	5855357	5855393	Unknown
												Chr5A	1308335	1308655	rnd-1_family-0			Chr9B	5855388	5856021	LTR/Gypsy
												Chr5A	1308447	1308723	rnd-1_family-1			Chr9B	5855974	5856499	Unknown
												Chr5A	1308456	1308858	rnd-4_family-252			Chr9B	5856501	5857094	Unknown
												Chr5A	1308468	1308701	rnd-1_family-0			Chr9B	5857095	5857127	Unknown
												Chr5A	1308480	1308756	rnd-1_family-1			Chr9B	5857128	5857178	Simple_repeat
												Chr5A	1308492	1308944	rnd-4_family-252			Chr9B	5857179	5859601	Unknown
												Chr5A	1308502	1308735	rnd-1_family-0			Chr9B	5859602	5859721	LTR/Gypsy
												Chr5A	1308514	1308831	rnd-4_family-130			Chr9B	5859684	5859732	Unknown
												Chr5A	1308560	1308793	rnd-1_family-0			Chr9B	5859690	5861383	Unknown
												Chr5A	1308572	1308848	rnd-1_family-1			Chr9B	5861319	5861394	Unknown
												Chr5A	1308584	1309032	rnd-4_family-252			Chr9B	5861383	5861480	LTR/Gypsy
												Chr5A	1308594	1308827	rnd-1_family-0			Chr9B	5861478	5862360	Unknown
												Chr5A	1308606	1308923	rnd-4_family-130			Chr9B	5862361	5863513	LTR/Gypsy
												Chr5A	1308639	1308907	rnd-1_family-1			Chr9B	5863514	5864134	Unknown
												Chr5A	1308652	1308885	rnd-1_family-0			Chr9B	5864134	5865991	LTR/Gypsy
												Chr5A	1308676	1309124	rnd-4_family-252			Chr9B	5865992	5867211	Unknown
												Chr5A	1308681	1308953	rnd-1_family-1			Chr9B	5867209	5874966	LTR/Gypsy
												Chr5A	1308686	1308919	rnd-1_family-0			Chr9B	5874958	5875005	Unknown
												Chr5A	1308694	1309011	rnd-4_family-130			Chr9B	5874964	5876607	Unknown
												Chr5A	1308731	1308999	rnd-1_family-1			Chr9B	5876606	5876935	Unknown
												Chr5A	1308740	1309057	rnd-4_family-130			Chr9B	5876937	5877313	Unknown
												Chr5A	1308744	1308977	rnd-1_family-0			Chr9B	5877230	5877359	LTR/Gypsy
												Chr5A	1308752	1309033	rnd-4_family-252			Chr9B	5877358	5877632	LTR/Gypsy
												Chr5A	1308769	1309171	rnd-4_family-252			Chr9B	5877579	5877640	Unknown
												Chr5A	1308778	1309011	rnd-1_family-0			Chr9B	5879400	5879616	Unknown
												Chr5A	1308790	1309107	rnd-4_family-130			Chr9B	5879564	5879635	Unknown
												Chr5A	1308802	1309070	rnd-1_family-1			Chr9B	5885281	5885304	Unknown
												Chr5A	1308824	1309057	rnd-1_family-0			Chr9B	5885305	5885636	Unknown
												Chr5A	1308848	1309120	rnd-1_family-1			Chr9B	5885637	5885679	Unknown
												Chr5A	1308882	1309115	rnd-1_family-0			Chr9B	5885665	5886613	Unknown
												Chr5A	1308894	1309170	rnd-1_family-1			Chr9B	5886612	5886636	Unknown
												Chr5A	1308916	1309149	rnd-1_family-0			Chr9B	5886637	5887073	Unknown
												Chr5A	1308962	1309383	rnd-6_family-233			Chr9B	5886683	5886820	Unknown
												Chr5A	1308974	1309170	rnd-1_family-0			Chr9B	5886821	5887119	Unknown
												Chr5A	1309008	1309532	rnd-6_family-233			Chr9B	5886913	5887203	Unknown
												Chr5A	1309130	1309534	rnd-2_family-37			Chr9B	5887204	5887395	Unknown
												Chr5A	1309531	1313483	rnd-1_family-214			Chr9B	5887591	5888456	Unknown
												Chr5A	1313468	1314774	rnd-5_family-190			Chr9B	5888727	5889107	Unknown
												Chr5A	1314760	1314845	rnd-1_family-160			Chr9B	5889110	5889654	LTR/Gypsy
												Chr5A	1314864	1314983	rnd-1_family-297			Chr9B	5889654	5890862	Unknown
												Chr5A	1314986	1320169	rnd-1_family-113			Chr9B	5890863	5892390	LTR/Gypsy
												Chr5A	1320170	1320205	(T)n			Chr9B	5892384	5893586	LTR/Gypsy
												Chr5A	1320206	1321940	rnd-1_family-113			Chr9B	5893587	5893697	LTR/Gypsy
												Chr5A	1321943	1322509	rnd-1_family-297			Chr9B	5893705	5894797	Unknown
												Chr5A	1322513	1322804	rnd-1_family-1271			Chr9B	5894798	5894830	Simple_repeat
												Chr5A	1323089	1323235	rnd-5_family-623			Chr9B	5894831	5894914	Unknown
												Chr5A	1323227	1324216	rnd-6_family-758			Chr9B	5894916	5896232	LTR/Gypsy
												Chr5A	1324208	1324714	rnd-6_family-1817			Chr9B	5896233	5896747	LTR/Gypsy
												Chr5A	1324715	1329146	rnd-6_family-758			Chr9B	5896740	5897029	Unknown
												Chr5A	1329143	1329506	rnd-5_family-138			Chr9B	5897031	5897087	Unknown
												Chr5A	1329182	1332477	rnd-1_family-189			Chr9B	5897090	5897822	LTR/Gypsy
												Chr5A	1330993	1333053	rnd-1_family-376			Chr9B	5897823	5897981	LTR/Gypsy
												Chr5A	1331233	1333907	rnd-5_family-138			Chr9B	5897964	5898792	Unknown
												Chr5A	1331908	1333975	rnd-5_family-138			Chr9B	5898763	5898980	Unknown
												Chr5A	1332279	1334401	rnd-1_family-229			Chr9B	5898907	5898990	Unknown
												Chr5A	1334276	1334417	rnd-5_family-138			Chr9B	5898969	5899356	Unknown
												Chr5A	1334417	1334937	rnd-6_family-758			Chr9B	5899357	5901470	LTR/Gypsy
												Chr5A	1334893	1334948	rnd-1_family-583			Chr9B	5901471	5902321	Unknown
												Chr5A	1334941	1334980	rnd-3_family-192			Chr9B	5902241	5902338	LTR/Gypsy
												Chr5A	1334973	1335007	rnd-1_family-457			Chr9B	5902429	5903796	Unknown
												Chr5A	1334981	1335397	rnd-2_family-37			Chr9B	5903788	5903849	Unknown
												Chr5A	1335072	1335520	rnd-6_family-233			Chr9B	5903797	5904824	Unknown
												Chr5A	1335196	1335560	rnd-3_family-512			Chr9B	5904823	5905465	Unknown
												Chr5A	1335243	1335566	rnd-1_family-0			Chr9B	5905466	5907364	LTR/Gypsy
												Chr5A	1335336	1335761	rnd-4_family-252			Chr9B	5907376	5909007	LTR/Gypsy
												Chr5A	1335338	1335648	rnd-4_family-130			Chr9B	5909008	5910283	LTR/Gypsy
												Chr5A	1335349	1335625	rnd-1_family-1			Chr9B	5910284	5911180	Unknown
												Chr5A	1335354	1335810	rnd-4_family-252			Chr9B	5911181	5912254	LTR/Gypsy
												Chr5A	1335368	1335601	rnd-1_family-0			Chr9B	5912257	5912788	LTR/Gypsy
												Chr5A	1335376	1335693	rnd-4_family-130			Chr9B	5912786	5913673	Unknown
												Chr5A	1335392	1335653	rnd-1_family-1			Chr9B	5913674	5919776	Unknown
												Chr5A	1335405	1335683	rnd-1_family-1			Chr9B	5918541	5921091	DNA
												Chr5A	1335414	1335647	rnd-1_family-0			Chr9B	5921092	5921119	Simple_repeat
												Chr5A	1335448	1335727	rnd-1_family-1			Chr9B	5921120	5925349	DNA
												Chr5A	1335460	1335693	rnd-1_family-0			Chr9B	5925350	5925395	Unknown
												Chr5A	1335472	1335789	rnd-4_family-130			Chr9B	5925396	5925541	Simple_repeat
												Chr5A	1335484	1335760	rnd-1_family-1			Chr9B	5925542	5925560	DNA
												Chr5A	1335506	1335739	rnd-1_family-0			Chr9B	5925561	5925692	Unknown
												Chr5A	1335533	1335981	rnd-4_family-252			Chr9B	5925693	5926030	Unknown
												Chr5A	1335552	1335785	rnd-1_family-0			Chr9B	5926031	5926099	Unknown
												Chr5A	1335589	1335865	rnd-1_family-1			Chr9B	5926100	5926221	Unknown
												Chr5A	1335610	1335927	rnd-4_family-130			Chr9B	5926223	5927861	Unknown
												Chr5A	1335610	1335843	rnd-1_family-0			Chr9B	5927860	5928107	Unknown
												Chr5A	1335625	1336073	rnd-4_family-252			Chr9B	5928078	5929038	Unknown
												Chr5A	1335635	1335911	rnd-1_family-1			Chr9B	5929040	5929308	Unknown
												Chr5A	1335656	1335973	rnd-4_family-130			Chr9B	5929092	5929337	Unknown
												Chr5A	1335656	1335889	rnd-1_family-0			Chr9B	5929309	5929731	Unknown
												Chr5A	1335678	1335957	rnd-1_family-1			Chr9B	5929730	5930102	LTR/Copia
												Chr5A	1335698	1336015	rnd-4_family-130			Chr9B	5930105	5930387	Unknown
												Chr5A	1335702	1335935	rnd-1_family-0			Chr9B	5930165	5930582	Unknown
												Chr5A	1335714	1335993	rnd-1_family-1			Chr9B	5930461	5930598	LTR/Gypsy
												Chr5A	1335736	1336132	rnd-4_family-252			Chr9B	5930592	5931155	LTR/Gypsy
												Chr5A	1335748	1335981	rnd-1_family-0			Chr9B	5931156	5931599	Unknown
												Chr5A	1335773	1336049	rnd-1_family-1			Chr9B	5931589	5931762	Unknown
												Chr5A	1335782	1336015	rnd-1_family-0			Chr9B	5931749	5931805	RC/Helitron
												Chr5A	1335794	1336109	rnd-4_family-130			Chr9B	5931762	5931954	Unknown
												Chr5A	1335806	1336080	rnd-1_family-1			Chr9B	5931944	5934294	LTR/Gypsy
												Chr5A	1335836	1336163	rnd-4_family-130			Chr9B	5934267	5934757	Unknown
												Chr5A	1335840	1336073	rnd-1_family-0			Chr9B	5934758	5934906	LTR/Gypsy
												Chr5A	1335862	1336136	rnd-1_family-1			Chr9B	5934875	5937082	Unknown
												Chr5A	1335886	1336117	rnd-1_family-0			Chr9B	5934907	5934962	Unknown
												Chr5A	1335894	1336211	rnd-1_family-2			Chr9B	5937082	5937217	Unknown
												Chr5A	1335937	1336291	rnd-1_family-2			Chr9B	5937218	5937615	Unknown
												Chr5A	1336135	1336313	rnd-4_family-478			Chr9B	5937446	5937729	Unknown
												Chr5A	1336182	1336307	rnd-1_family-5			Chr9B	5937480	5937819	Unknown
												Chr5A	1336293	1336350	rnd-4_family-130			Chr9B	5937591	5937863	Unknown
												Chr5A	1336302	1336350	rnd-5_family-432			Chr9B	5937646	5938006	Unknown
												Chr5A	1336304	1336371	rnd-1_family-37			Chr9B	5938007	5943761	Unknown
												Chr5A	1336329	1336475	rnd-5_family-25			Chr9B	5943700	5944899	Unknown
												Chr5A	1336355	1337341	rnd-1_family-28			Chr9B	5944902	5946121	LTR/Gypsy
												Chr5A	1337116	1337466	rnd-1_family-28			Chr9B	5946105	5946414	Unknown
												Chr5A	1337158	1337571	rnd-1_family-28			Chr9B	5946621	5947151	Unknown
												Chr5A	1337226	1337738	rnd-3_family-21			Chr9B	5947151	5952793	Unknown
												Chr5A	1337281	1337729	rnd-1_family-28			Chr9B	5953056	5953908	Unknown
												Chr5A	1337679	1337750	rnd-3_family-21			Chr9B	5953991	5954962	Unknown
												Chr5A	1337708	1337901	rnd-4_family-842			Chr9B	5956217	5956725	Unknown
												Chr5A	1337730	1337900	rnd-4_family-130			Chr9B	5956594	5956790	Unknown
												Chr5A	1337899	1338156	rnd-5_family-623			Chr9B	5956782	5958349	LTR/Copia
												Chr5A	1338157	1338496	rnd-1_family-488			Chr9B	5958660	5959594	Unknown
												Chr5A	1338495	1339142	rnd-5_family-623			Chr9B	5958705	5959807	LTR/Copia
												Chr5A	1339027	1339230	rnd-5_family-623			Chr9B	5959638	5960238	Unknown
												Chr5A	1339309	1339891	rnd-1_family-567			Chr9B	5960444	5960739	Unknown
												Chr5A	1340009	1340072	rnd-1_family-49			Chr9B	5960823	5962098	Unknown
												Chr5A	1340074	1340733	rnd-4_family-1880			Chr9B	5961857	5962152	Unknown
												Chr5A	1340685	1340758	rnd-4_family-151			Chr9B	5962646	5963162	Unknown
												Chr5A	1340742	1340802	rnd-5_family-623			Chr9B	5963031	5963227	Unknown
												Chr5A	1340763	1340834	rnd-5_family-623			Chr9B	5963718	5963907	Unknown
												Chr5A	1340894	1340957	rnd-3_family-58			Chr9B	5966577	5966659	Unknown
												Chr5A	1340916	1341131	rnd-2_family-257			Chr9B	5966835	5966877	Unknown
												Chr5A	1341132	1341225	(TT)n			Chr9B	5966841	5968348	LTR/Gypsy
												Chr5A	1341324	1341485	rnd-1_family-482			Chr9B	5968432	5969063	LTR/Gypsy
												Chr5A	1343229	1343377	rnd-6_family-181			Chr9B	5969050	5969116	Unknown
												Chr5A	1343262	1343512	rnd-6_family-181			Chr9B	5969064	5969421	Unknown
												Chr5A	1343507	1343548	rnd-1_family-615			Chr9B	5969581	5970686	Unknown
												Chr5A	1343649	1343699	(GAAAA)n			Chr9B	5970687	5970805	LTR/Gypsy
												Chr5A	1343752	1344116	rnd-5_family-821			Chr9B	5970812	5971022	LTR/Gypsy
												Chr5A	1343832	1344857	rnd-5_family-3816			Chr9B	5970820	5971173	Unknown
												Chr5A	1345105	1345157	rnd-1_family-43			Chr9B	5970863	5971936	Unknown
												Chr5A	1345113	1345165	rnd-1_family-166			Chr9B	5971928	5972513	Unknown
												Chr5A	1345162	1345436	rnd-5_family-80			Chr9B	5972459	5972520	Unknown
												Chr5A	1345943	1347564	rnd-1_family-303			Chr9B	5972510	5972795	Unknown
												Chr5A	1347791	1350009	rnd-5_family-1190			Chr9B	5972780	5972837	Unknown
												Chr5A	1349882	1350156	rnd-5_family-80			Chr9B	5972799	5972867	Unknown
												Chr5A	1350668	1350935	rnd-4_family-293			Chr9B	5972825	5972934	Unknown
												Chr5A	1350937	1351042	rnd-1_family-47			Chr9B	5972884	5972915	LTR/Gypsy
												Chr5A	1351042	1351222	rnd-1_family-914			Chr9B	5972916	5973137	Unknown
												Chr5A	1351286	1351730	rnd-1_family-1132			Chr9B	5973138	5973994	LTR/Gypsy
												Chr5A	1351879	1352133	rnd-5_family-274			Chr9B	5974001	5974173	Unknown
												Chr5A	1352732	1352852	rnd-5_family-274			Chr9B	5974104	5974223	Unknown
												Chr5A	1352927	1354245	rnd-5_family-188			Chr9B	5974218	5974287	Unknown
												Chr5A	1354247	1354517	rnd-1_family-55			Chr9B	5974226	5974352	Unknown
												Chr5A	1354279	1354659	rnd-1_family-29			Chr9B	5974339	5974981	Unknown
												Chr5A	1354382	1355325	rnd-1_family-17			Chr9B	5974973	5975252	Unknown
												Chr5A	1354944	1355430	rnd-5_family-709			Chr9B	5975267	5975312	Unknown
												Chr5A	1355331	1355805	rnd-1_family-104			Chr9B	5975275	5975488	Unknown
												Chr5A	1355850	1355935	rnd-1_family-872			Chr9B	5975471	5975579	Unknown
												Chr5A	1355874	1355990	rnd-1_family-669			Chr9B	5975578	5977073	LTR/Gypsy
												Chr5A	1355879	1355974	rnd-1_family-872			Chr9B	5977043	5977077	Unknown
												Chr5A	1355971	1356082	rnd-1_family-318			Chr9B	5977104	5977264	Unknown
												Chr5A	1355992	1356082	rnd-1_family-342			Chr9B	5977241	5977556	Unknown
												Chr5A	1356185	1356593	rnd-5_family-3419			Chr9B	5977532	5977605	Unknown
												Chr5A	1356233	1356509	rnd-1_family-492			Chr9B	5977557	5978216	Unknown
												Chr5A	1364109	1364150	(ATTGGAC)n			Chr9B	5978216	5978429	Unknown
												Chr5A	1364478	1364681	rnd-5_family-310			Chr9B	5978428	5978504	Unknown
												Chr5A	1364687	1365136	rnd-1_family-339			Chr9B	5978505	5979709	LTR/Gypsy
												Chr5A	1365138	1365176	rnd-5_family-1770			Chr9B	5979710	5982093	LTR/Gypsy
												Chr5A	1365417	1365455	rnd-1_family-715			Chr9B	5982094	5982249	LTR/Gypsy
												Chr5A	1365483	1365774	rnd-1_family-78			Chr9B	5982250	5982712	Unknown
												Chr5A	1365547	1365774	rnd-1_family-98			Chr9B	5982694	5982772	Unknown
												Chr5A	1365637	1365793	rnd-1_family-215			Chr9B	5982709	5993044	LTR/Gypsy
												Chr5A	1365752	1365998	rnd-1_family-950			Chr9B	5993044	5997783	Unknown
												Chr5A	1366086	1366145	rnd-5_family-2034			Chr9B	5997784	5997818	Simple_repeat
												Chr5A	1366099	1366233	rnd-1_family-444			Chr9B	5997819	5999544	Unknown
												Chr5A	1366126	1366316	rnd-1_family-444			Chr9B	5999545	5999804	Unknown
												Chr5A	1366273	1366358	rnd-5_family-2034			Chr9B	5999798	6000159	Unknown
												Chr5A	1366533	1366590	rnd-1_family-733			Chr9B	6000139	6000159	Unknown
												Chr5A	1366594	1366792	rnd-1_family-1289			Chr9B	6000160	6000190	Unknown
												Chr5A	1366795	1370080	rnd-5_family-1358			Chr9B	6000191	6006735	LTR/Gypsy
												Chr5A	1370089	1370936	rnd-5_family-402			Chr9B	6006736	6006914	Unknown
												Chr5A	1370950	1371512	rnd-1_family-469			Chr9B	6006866	6007183	Unknown
												Chr5A	1371514	1371899	rnd-5_family-5412			Chr9B	6007152	6007276	LTR/Gypsy
												Chr5A	1371899	1371990	rnd-4_family-290			Chr9B	6007275	6008383	LTR/Gypsy
												Chr5A	1371910	1372547	rnd-6_family-295			Chr9B	6008381	6009810	Unknown
												Chr5A	1371910	1372397	rnd-5_family-159			Chr9B	6009819	6009919	Unknown
												Chr5A	1372118	1372632	rnd-1_family-460			Chr9B	6009905	6010008	Unknown
												Chr5A	1372636	1372734	rnd-5_family-261			Chr9B	6009920	6010009	Unknown
												Chr5A	1372729	1372979	rnd-4_family-542			Chr9B	6009994	6010326	Unknown
												Chr5A	1372735	1372950	rnd-2_family-257			Chr9B	6010327	6010542	Unknown
												Chr5A	1372944	1372984	rnd-5_family-261			Chr9B	6010490	6010571	Unknown
												Chr5A	1372988	1373661	rnd-1_family-1062			Chr9B	6010543	6013758	Unknown
												Chr5A	1373662	1374799	rnd-5_family-261			Chr9B	6013759	6014350	Unknown
												Chr5A	1374832	1375414	rnd-1_family-567			Chr9B	6014335	6014410	Unknown
												Chr5A	1375539	1375615	rnd-5_family-261			Chr9B	6014351	6015887	Unknown
												Chr5A	1375615	1375706	rnd-6_family-137			Chr9B	6015846	6015896	Unknown
												Chr5A	1375629	1376843	rnd-1_family-32			Chr9B	6015897	6016145	LTR/Gypsy
												Chr5A	1376799	1376850	rnd-1_family-142			Chr9B	6016131	6016189	Unknown
												Chr5A	1376855	1377599	rnd-1_family-1079			Chr9B	6016193	6016986	Unknown
												Chr5A	1377601	1378221	rnd-5_family-1359			Chr9B	6016989	6017528	Unknown
												Chr5A	1378213	1378385	rnd-5_family-3589			Chr9B	6017551	6017648	Unknown
												Chr5A	1378393	1378453	rnd-5_family-1359			Chr9B	6017649	6017696	Unknown
												Chr5A	1378456	1378514	rnd-1_family-993			Chr9B	6017717	6018043	Unknown
												Chr5A	1378519	1379346	rnd-1_family-664			Chr9B	6018123	6018181	Unknown
												Chr5A	1379347	1379420	rnd-1_family-993			Chr9B	6018170	6018222	Unknown
												Chr5A	1380035	1380102	(AGAGG)n			Chr9B	6018237	6018736	Unknown
												Chr5A	1380041	1380101	(AGGAGAG)n			Chr9B	6018731	6019110	Unknown
												Chr5A	1380054	1380097	(GACGGA)n			Chr9B	6019109	6020593	LTR/Gypsy
												Chr5A	1380425	1380454	(AAG)n			Chr9B	6020592	6021894	Unknown
												Chr5A	1380631	1380655	(A)n			Chr9B	6021901	6023092	Unknown
												Chr5A	1381607	1381675	(GAT)n			Chr9B	6023093	6024319	Unknown
												Chr5A	1381803	1382047	rnd-1_family-313			Chr9B	6024320	6024811	Unknown
												Chr5A	1383996	1384038	(TCAACCA)n			Chr9B	6024811	6026170	LTR/Gypsy
												Chr5A	1384553	1384612	(TGACGA)n			Chr9B	6026168	6026383	Unknown
												Chr5A	1384563	1384588	(GAT)n			Chr9B	6026384	6027165	LTR/Gypsy
												Chr5A	1387895	1387978	rnd-1_family-484			Chr9B	6027150	6028242	Unknown
												Chr5A	1387911	1388242	rnd-1_family-1297			Chr9B	6028244	6028289	LTR/Gypsy
												Chr5A	1388085	1388624	rnd-1_family-962			Chr9B	6028290	6029488	Unknown
												Chr5A	1388677	1388748	rnd-5_family-2180			Chr9B	6029489	6039106	LTR/Gypsy
												Chr5A	1388699	1388825	rnd-5_family-565			Chr9B	6039107	6041048	LTR/Gypsy
												Chr5A	1388829	1389043	rnd-5_family-2898			Chr9B	6041480	6042570	LTR/Gypsy
												Chr5A	1389029	1389152	rnd-5_family-2898			Chr9B	6042547	6043088	Unknown
												Chr5A	1389156	1389702	rnd-1_family-960			Chr9B	6043089	6044291	LTR/Gypsy
												Chr5A	1389415	1389793	rnd-1_family-880			Chr9B	6044291	6044598	Unknown
												Chr5A	1389859	1390181	rnd-1_family-330			Chr9B	6044597	6044969	LTR/Gypsy
												Chr5A	1390466	1390581	rnd-1_family-600			Chr9B	6044982	6045480	Unknown
												Chr5A	1390721	1390925	rnd-1_family-1234			Chr9B	6045481	6046600	Unknown
												Chr5A	1390777	1390925	rnd-1_family-1273			Chr9B	6046601	6049296	LTR/Gypsy
												Chr5A	1391470	1391601	rnd-1_family-1104			Chr9B	6049293	6049405	LTR/Gypsy
												Chr5A	1391627	1391819	rnd-1_family-782			Chr9B	6049406	6050508	Unknown
												Chr5A	1391663	1392020	rnd-1_family-375			Chr9B	6050508	6051818	LTR/Gypsy
												Chr5A	1391809	1392064	rnd-1_family-341			Chr9B	6051818	6057424	LTR/Gypsy
												Chr5A	1391868	1392439	rnd-1_family-342			Chr9B	6057425	6058628	Unknown
												Chr5A	1392199	1392503	rnd-1_family-342			Chr9B	6058585	6058636	Unknown
												Chr5A	1392260	1392563	rnd-1_family-342			Chr9B	6058634	6058787	LTR/Gypsy
												Chr5A	1392477	1392593	rnd-1_family-1259			Chr9B	6058775	6059082	Unknown
												Chr5A	1392677	1392869	rnd-1_family-782			Chr9B	6059059	6059114	Unknown
												Chr5A	1392713	1393070	rnd-1_family-375			Chr9B	6059068	6059306	Unknown
												Chr5A	1392859	1393114	rnd-1_family-341			Chr9B	6059326	6059481	Unknown
												Chr5A	1393113	1393302	rnd-1_family-1104			Chr9B	6060746	6061819	Unknown
												Chr5A	1393327	1393682	rnd-1_family-650			Chr9B	6061775	6061826	Unknown
												Chr5A	1393527	1393748	rnd-1_family-600			Chr9B	6062603	6062724	Unknown
												Chr5A	1396925	1397313	rnd-5_family-712			Chr9B	6062703	6062728	Unknown
												Chr5A	1397303	1397381	rnd-2_family-37			Chr9B	6062729	6063250	Unknown
												Chr5A	1397327	1397684	rnd-6_family-233			Chr9B	6063251	6064440	Unknown
												Chr5A	1397444	1397895	rnd-6_family-233			Chr9B	6063300	6064632	Unknown
												Chr5A	1397898	1398053	rnd-1_family-599			Chr9B	6064620	6065387	Unknown
												Chr5A	1397970	1398107	rnd-5_family-712			Chr9B	6065383	6067177	LTR/Gypsy
												Chr5A	1398080	1398244	rnd-5_family-5913			Chr9B	6067178	6067353	Unknown
												Chr5A	1398104	1398257	rnd-4_family-373			Chr9B	6067324	6067944	Unknown
												Chr5A	1398384	1398609	rnd-5_family-1053			Chr9B	6067995	6068313	Unknown
												Chr5A	1401195	1401216	(CCT)n			Chr9B	6068513	6068867	Unknown
												Chr5A	1402042	1402094	(ATTTCTT)n			Chr9B	6068857	6070206	Unknown
												Chr5A	1402124	1403049	rnd-4_family-91			Chr9B	6070207	6080207	LTR/Gypsy
												Chr5A	1403093	1403123	(CCA)n			Chr9B	6080210	6080575	LTR/Gypsy
												Chr5A	1403372	1403516	rnd-5_family-785			Chr9B	6080572	6081167	LTR/Gypsy
												Chr5A	1403532	1404055	rnd-1_family-325			Chr9B	6081168	6081235	Simple_repeat
												Chr5A	1404059	1404119	rnd-5_family-785			Chr9B	6081246	6081567	Unknown
												Chr5A	1404273	1404509	rnd-4_family-272			Chr9B	6081616	6082033	Unknown
												Chr5A	1404443	1404524	rnd-1_family-520			Chr9B	6082034	6083669	Unknown
												Chr5A	1407080	1407152	rnd-4_family-704			Chr9B	6083628	6083686	Unknown
												Chr5A	1407147	1407261	rnd-1_family-153			Chr9B	6083670	6083849	Unknown
												Chr5A	1407161	1407372	rnd-1_family-153			Chr9B	6083816	6083918	Unknown
												Chr5A	1407211	1407400	rnd-1_family-335			Chr9B	6083925	6084115	LTR/Gypsy
												Chr5A	1407400	1407561	rnd-1_family-643			Chr9B	6084346	6084561	Unknown
												Chr5A	1407565	1407690	rnd-5_family-111			Chr9B	6084626	6084818	Unknown
												Chr5A	1407694	1407856	rnd-1_family-750			Chr9B	6084819	6084932	Unknown
												Chr5A	1407715	1407891	rnd-4_family-1994			Chr9B	6084896	6085105	LTR/Gypsy
												Chr5A	1407789	1407891	rnd-1_family-444			Chr9B	6084934	6085115	Unknown
												Chr5A	1407892	1408111	rnd-1_family-605			Chr9B	6085115	6088578	Unknown
												Chr5A	1408169	1408357	rnd-1_family-720			Chr9B	6088579	6098889	LTR/Gypsy
												Chr5A	1408472	1409591	rnd-1_family-521			Chr9B	6098890	6099993	Unknown
												Chr5A	1410360	1410625	rnd-1_family-1148			Chr9B	6099996	6101495	Unknown
												Chr5A	1410959	1411796	rnd-1_family-946			Chr9B	6101332	6101536	Unknown
												Chr5A	1411395	1411975	rnd-1_family-1117			Chr9B	6101537	6101959	Simple_repeat
												Chr5A	1411979	1412261	rnd-5_family-1209			Chr9B	6101962	6102980	Unknown
												Chr5A	1412266	1412458	rnd-1_family-720			Chr9B	6102094	6104063	Unknown
												Chr5A	1414552	1414659	rnd-1_family-795			Chr9B	6104064	6104578	Unknown
												Chr5A	1414662	1414834	rnd-5_family-233			Chr9B	6104574	6106211	Unknown
												Chr5A	1416065	1416162	rnd-5_family-3665			Chr9B	6106198	6106655	Unknown
												Chr5A	1416161	1416277	rnd-6_family-744			Chr9B	6106656	6109438	Unknown
												Chr5A	1416265	1416467	rnd-6_family-332			Chr9B	6109439	6110375	Unknown
												Chr5A	1416285	1416465	rnd-1_family-85			Chr9B	6110372	6111568	Unknown
												Chr5A	1416459	1416649	rnd-5_family-3665			Chr9B	6111569	6112039	Unknown
												Chr5A	1416754	1416821	rnd-3_family-284			Chr9B	6112044	6112126	Unknown
												Chr5A	1416773	1417686	rnd-4_family-26			Chr9B	6112127	6112651	Unknown
												Chr5A	1417681	1418677	rnd-1_family-128			Chr9B	6112653	6113874	Unknown
												Chr5A	1418674	1420270	rnd-1_family-69			Chr9B	6113873	6117144	Unknown
												Chr5A	1420276	1420423	rnd-1_family-1105			Chr9B	6117131	6117279	Unknown
												Chr5A	1420314	1420785	rnd-4_family-2			Chr9B	6117502	6117560	Unknown
												Chr5A	1420666	1421010	rnd-4_family-2			Chr9B	6117591	6117646	Unknown
												Chr5A	1421098	1421348	rnd-1_family-694			Chr9B	6117647	6117711	Unknown
												Chr5A	1421182	1421425	rnd-1_family-694			Chr9B	6117748	6117839	Unknown
												Chr5A	1422260	1422473	rnd-1_family-198			Chr9B	6117863	6117953	Unknown
												Chr5A	1422284	1423885	rnd-1_family-131			Chr9B	6118235	6118453	Unknown
												Chr5A	1423887	1424219	rnd-1_family-401			Chr9B	6118456	6118705	Unknown
												Chr5A	1423924	1424238	rnd-1_family-391			Chr9B	6118703	6118857	Unknown
												Chr5A	1424232	1426557	rnd-3_family-40			Chr9B	6119490	6120180	Unknown
												Chr5A	1426678	1426974	rnd-1_family-75			Chr9B	6120289	6120305	Simple_repeat
												Chr5A	1426927	1426991	rnd-1_family-213			Chr9B	6120572	6120945	Unknown
												Chr5A	1427123	1427318	rnd-5_family-720			Chr9B	6121146	6121381	RC/Helitron
												Chr5A	1427506	1427659	rnd-5_family-63			Chr9B	6121412	6121615	Unknown
												Chr5A	1427661	1427807	rnd-5_family-63			Chr9B	6122002	6122208	Unknown
												Chr5A	1427820	1428461	rnd-5_family-80			Chr9B	6123748	6123878	Unknown
												Chr5A	1428624	1428903	rnd-5_family-143			Chr9B	6124446	6124920	Unknown
												Chr5A	1428624	1428852	rnd-1_family-239			Chr9B	6125271	6126266	Unknown
												Chr5A	1428846	1428980	rnd-5_family-145			Chr9B	6126669	6126872	LTR/Gypsy
												Chr5A	1428998	1429371	rnd-3_family-21			Chr9B	6126856	6127033	Unknown
												Chr5A	1429121	1429460	rnd-1_family-28			Chr9B	6127034	6127807	Unknown
												Chr5A	1429556	1429945	rnd-1_family-230			Chr9B	6127779	6127789	Unknown
												Chr5A	1429907	1429952	rnd-3_family-21			Chr9B	6127790	6127880	LTR/Gypsy
												Chr5A	1429953	1430140	rnd-6_family-6			Chr9B	6127881	6128442	Unknown
												Chr5A	1430087	1430149	rnd-3_family-21			Chr9B	6128434	6129794	Unknown
												Chr5A	1430157	1430453	rnd-4_family-151			Chr9B	6129727	6129811	LTR/Gypsy
												Chr5A	1430453	1430572	rnd-4_family-151			Chr9B	6129812	6129853	LTR/Copia
												Chr5A	1430585	1430733	rnd-6_family-6			Chr9B	6129882	6133040	LTR/Copia
												Chr5A	1430585	1430714	rnd-4_family-151			Chr9B	6133038	6133895	Unknown
												Chr5A	1430728	1431356	rnd-1_family-706			Chr9B	6133891	6133994	LTR/Copia
												Chr5A	1431065	1431661	rnd-1_family-333			Chr9B	6133994	6134264	Unknown
												Chr5A	1431661	1431933	rnd-1_family-333			Chr9B	6134265	6134755	Unknown
												Chr5A	1431884	1432164	rnd-1_family-258			Chr9B	6134760	6135249	LTR/Copia
												Chr5A	1431884	1432065	rnd-5_family-3665			Chr9B	6135248	6135265	Unknown
												Chr5A	1432170	1432203	(T)n			Chr9B	6135266	6135677	Unknown
												Chr5A	1432215	1432508	(TTTCTT)n			Chr9B	6135414	6135814	Unknown
												Chr5A	1432509	1432557	rnd-1_family-439			Chr9B	6135815	6135939	Unknown
												Chr5A	1432772	1432811	(TCAAAAA)n			Chr9B	6135932	6136095	LTR/Copia
												Chr5A	1432775	1432810	(AAAATC)n			Chr9B	6136096	6136568	Unknown
												Chr5A	1433387	1433518	rnd-5_family-499			Chr9B	6136569	6136818	Unknown
												Chr5A	1433455	1433639	rnd-1_family-882			Chr9B	6136611	6139077	Unknown
												Chr5A	1441490	1441552	(TTTCCT)n			Chr9B	6139083	6139496	Unknown
												Chr5A	1441568	1441592	(AT)n			Chr9B	6139303	6139996	Unknown
												Chr5A	1442111	1442638	rnd-1_family-325			Chr9B	6139497	6139802	Unknown
												Chr5A	1442640	1442723	rnd-4_family-1732			Chr9B	6139997	6140914	Unknown
												Chr5A	1442752	1442814	rnd-5_family-2034			Chr9B	6140914	6141512	Unknown
												Chr5A	1442762	1442977	rnd-2_family-257			Chr9B	6141495	6142088	Unknown
												Chr5A	1443160	1443326	rnd-1_family-305			Chr9B	6142397	6143208	Unknown
												Chr5A	1443330	1443409	rnd-5_family-79			Chr9B	6143167	6143177	Unknown
												Chr5A	1443363	1443467	rnd-1_family-183			Chr9B	6143178	6143393	Unknown
												Chr5A	1443408	1443854	rnd-1_family-330			Chr9B	6143394	6144279	Unknown
												Chr5A	1443918	1444059	rnd-1_family-600			Chr9B	6144271	6146188	Unknown
												Chr5A	1444410	1444496	rnd-5_family-1171			Chr9B	6146071	6146499	Unknown
												Chr5A	1444905	1444938	(GCTTCC)n			Chr9B	6146499	6146534	Unknown
												Chr5A	1444936	1444996	(CTCGTT)n			Chr9B	6146535	6146852	Unknown
												Chr5A	1445536	1445559	(TTC)n			Chr9B	6146900	6147195	LTR/Copia
												Chr5A	1446106	1446228	rnd-1_family-944			Chr9B	6146933	6147199	Unknown
												Chr5A	1446303	1446438	rnd-1_family-1097			Chr9B	6147220	6147370	Unknown
												Chr5A	1446367	1447190	rnd-1_family-536			Chr9B	6147372	6147678	Unknown
												Chr5A	1447197	1447709	rnd-6_family-181			Chr9B	6147679	6147726	DNA
												Chr5A	1447965	1448491	rnd-6_family-181			Chr9B	6147727	6147945	Simple_repeat
												Chr5A	1448366	1448636	rnd-6_family-181			Chr9B	6147946	6148066	DNA
												Chr5A	1448637	1448920	rnd-1_family-557			Chr9B	6147976	6148099	LTR/Gypsy
												Chr5A	1449370	1449703	rnd-1_family-666			Chr9B	6148037	6148291	Unknown
												Chr5A	1449579	1450098	rnd-1_family-10			Chr9B	6148067	6148094	Unknown
												Chr5A	1450133	1450206	rnd-1_family-10			Chr9B	6148332	6149273	Unknown
												Chr5A	1450144	1451777	rnd-6_family-1134			Chr9B	6149378	6149540	Unknown
												Chr5A	1451727	1451794	rnd-1_family-10			Chr9B	6150014	6150217	Unknown
												Chr5A	1451780	1452157	rnd-5_family-386			Chr9B	6150241	6150322	Unknown
												Chr5A	1452145	1452307	rnd-1_family-399			Chr9B	6150318	6150822	Unknown
												Chr5A	1452603	1452730	rnd-1_family-925			Chr9B	6150838	6151109	Unknown
												Chr5A	1453124	1453286	rnd-3_family-34			Chr9B	6151114	6152086	Unknown
												Chr5A	1453172	1453760	rnd-1_family-676			Chr9B	6152087	6152281	Unknown
												Chr5A	1453812	1453841	(TTCTC)n			Chr9B	6152283	6152727	Unknown
												Chr5A	1453866	1454937	rnd-5_family-2505			Chr9B	6152734	6152996	Unknown
												Chr5A	1454938	1455552	rnd-1_family-548			Chr9B	6155268	6155296	Low_complexity
												Chr5A	1455413	1457674	rnd-5_family-3425			Chr9B	6156289	6156527	Unknown
												Chr5A	1455649	1457632	rnd-1_family-431			Chr9B	6156527	6156600	Unknown
												Chr5A	1457790	1457957	rnd-1_family-303			Chr9B	6156660	6157838	Unknown
												Chr5A	1457959	1458138	rnd-2_family-257			Chr9B	6158086	6158184	Low_complexity
												Chr5A	1458559	1458975	rnd-1_family-159			Chr9B	6158224	6158466	Unknown
												Chr5A	1461851	1462099	rnd-1_family-1008			Chr9B	6158588	6160238	Unknown
												Chr5A	1461997	1462319	rnd-1_family-726			Chr9B	6160571	6160694	Unknown
												Chr5A	1462679	1463911	rnd-1_family-792			Chr9B	6160584	6160803	Unknown
												Chr5A	1463729	1464159	rnd-1_family-936			Chr9B	6160760	6160845	Unknown
												Chr5A	1463900	1464882	rnd-1_family-701			Chr9B	6160789	6160940	Unknown
												Chr5A	1464386	1465227	rnd-1_family-547			Chr9B	6160971	6161059	Unknown
												Chr5A	1464852	1465488	rnd-1_family-751			Chr9B	6161027	6161225	Unknown
												Chr5A	1465505	1465689	rnd-1_family-906			Chr9B	6161232	6161727	Unknown
												Chr5A	1465532	1466852	rnd-1_family-389			Chr9B	6166593	6166635	Simple_repeat
												Chr5A	1466900	1467044	rnd-5_family-1770			Chr9B	6166620	6166646	Simple_repeat
												Chr5A	1466919	1467169	rnd-1_family-1008			Chr9B	6166720	6166743	Simple_repeat
												Chr5A	1467064	1467217	rnd-1_family-831			Chr9B	6171357	6171655	Unknown
												Chr5A	1467294	1467727	rnd-1_family-159			Chr9B	6171657	6172188	Unknown
												Chr5A	1467815	1467886	rnd-1_family-183			Chr9B	6172244	6174116	LTR/Gypsy
												Chr5A	1467824	1467926	rnd-1_family-330			Chr9B	6173978	6174154	Unknown
												Chr5A	1467959	1467993	rnd-1_family-43			Chr9B	6174002	6174354	Unknown
												Chr5A	1468083	1468513	rnd-1_family-866			Chr9B	6174354	6174554	Unknown
												Chr5A	1468496	1468566	rnd-5_family-2034			Chr9B	6174553	6174728	Unknown
												Chr5A	1468514	1468729	rnd-2_family-257			Chr9B	6174767	6175095	Unknown
												Chr5A	1468729	1468897	rnd-1_family-837			Chr9B	6175082	6175255	Unknown
												Chr5A	1468885	1469078	rnd-1_family-1239			Chr9B	6175257	6175320	Unknown
												Chr5A	1469078	1469244	rnd-1_family-837			Chr9B	6175334	6175547	Unknown
												Chr5A	1469303	1469309	rnd-1_family-1284			Chr9B	6175607	6175628	Simple_repeat
												Chr5A	1469310	1469469	(AAAGAAGAA)n			Chr9B	6175961	6176998	Unknown
												Chr5A	1469470	1469736	rnd-1_family-1284			Chr9B	6177366	6177565	Unknown
												Chr5A	1469771	1469880	rnd-5_family-253			Chr9B	6177481	6177579	Unknown
												Chr5A	1469915	1471775	rnd-4_family-547			Chr9B	6177827	6178714	Unknown
												Chr5A	1471776	1473198	rnd-1_family-111			Chr9B	6178798	6179680	Unknown
												Chr5A	1472698	1473929	rnd-6_family-12			Chr9B	6179910	6180028	Unknown
												Chr5A	1473930	1473967	(T)n			Chr9B	6179917	6180071	Unknown
												Chr5A	1473968	1474093	rnd-6_family-12			Chr9B	6180399	6180463	Low_complexity
												Chr5A	1474055	1480868	rnd-4_family-210			Chr9B	6180552	6180613	Simple_repeat
												Chr5A	1478012	1481638	rnd-6_family-12			Chr9B	6180634	6180711	Simple_repeat
												Chr5A	1481630	1485670	rnd-4_family-547			Chr9B	6180735	6180755	Simple_repeat
												Chr5A	1485677	1485833	rnd-5_family-253			Chr9B	6181101	6181128	Simple_repeat
												Chr5A	1485880	1485970	rnd-1_family-398			Chr9B	6181162	6181223	Low_complexity
												Chr5A	1485980	1486147	rnd-1_family-370			Chr9B	6181229	6181267	Simple_repeat
												Chr5A	1486192	1486386	rnd-1_family-184			Chr9B	6181275	6181350	Low_complexity
												Chr5A	1486388	1486972	rnd-1_family-303			Chr9B	6181625	6181645	Simple_repeat
												Chr5A	1486969	1487083	rnd-5_family-2505			Chr9B	6181656	6181740	Low_complexity
												Chr5A	1487075	1487605	rnd-1_family-265			Chr9B	6181936	6181973	Simple_repeat
												Chr5A	1487607	1487676	rnd-5_family-2505			Chr9B	6182078	6182100	Simple_repeat
												Chr5A	1487671	1487809	rnd-1_family-1004			Chr9B	6182239	6182309	Low_complexity
												Chr5A	1487811	1488474	rnd-6_family-12			Chr9B	6183498	6183514	Simple_repeat
												Chr5A	1488474	1488715	rnd-4_family-130			Chr9B	6184466	6184501	Low_complexity
												Chr5A	1488474	1488689	rnd-2_family-257			Chr9B	6184670	6184792	Simple_repeat
												Chr5A	1488689	1488739	rnd-4_family-197			Chr9B	6184922	6184964	Simple_repeat
												Chr5A	1488736	1489176	rnd-1_family-1004			Chr9B	6186241	6186282	Simple_repeat
												Chr5A	1489124	1489363	rnd-1_family-976			Chr9B	6187545	6188075	Unknown
												Chr5A	1489259	1489491	rnd-1_family-915			Chr9B	6188076	6188152	Unknown
												Chr5A	1489499	1489664	rnd-4_family-399			Chr9B	6188246	6188386	Unknown
												Chr5A	1489701	1489885	rnd-1_family-692			Chr9B	6188387	6188662	Unknown
												Chr5A	1490069	1490272	rnd-1_family-1074			Chr9B	6188412	6188778	Unknown
												Chr5A	1490277	1490394	rnd-1_family-1047			Chr9B	6188798	6188815	Simple_repeat
												Chr5A	1490326	1490447	rnd-1_family-1035			Chr9B	6188836	6188906	LTR/Copia
												Chr5A	1490446	1490828	rnd-5_family-104			Chr9B	6188982	6189226	Unknown
												Chr5A	1490999	1491123	rnd-5_family-1055			Chr9B	6189186	6189274	Unknown
												Chr5A	1491243	1491271	(ATT)n			Chr9B	6190104	6190922	Unknown
												Chr5A	1491280	1491356	rnd-1_family-829			Chr9B	6190889	6191635	Unknown
												Chr5A	1492486	1492859	rnd-1_family-468			Chr9B	6191725	6193218	LTR/Copia
												Chr5A	1492738	1492883	rnd-1_family-560			Chr9B	6193528	6195026	LTR/Copia
												Chr5A	1492920	1493319	rnd-6_family-233			Chr9B	6194617	6195933	Unknown
												Chr5A	1492922	1493432	rnd-4_family-252			Chr9B	6195959	6196005	Unknown
												Chr5A	1493159	1493423	rnd-1_family-1			Chr9B	6195962	6196013	Unknown
												Chr5A	1493168	1493569	rnd-4_family-252			Chr9B	6196099	6196366	Unknown
												Chr5A	1493168	1493399	rnd-1_family-0			Chr9B	6198230	6198344	Unknown
												Chr5A	1493176	1493491	rnd-4_family-130			Chr9B	6198349	6199099	Unknown
												Chr5A	1493188	1493642	rnd-4_family-252			Chr9B	6198553	6199267	Unknown
												Chr5A	1493211	1493479	rnd-1_family-1			Chr9B	6199368	6199585	Unknown
												Chr5A	1493220	1493537	rnd-4_family-130			Chr9B	6199584	6200103	Unknown
												Chr5A	1493224	1493456	rnd-1_family-0			Chr9B	6200181	6200352	Unknown
												Chr5A	1493249	1493525	rnd-1_family-1			Chr9B	6200353	6200378	LTR/Gypsy
												Chr5A	1493258	1493491	rnd-1_family-0			Chr9B	6200374	6200489	Unknown
												Chr5A	1493285	1493734	rnd-4_family-252			Chr9B	6200482	6200833	Unknown
												Chr5A	1493294	1493571	rnd-4_family-252			Chr9B	6200856	6200949	Unknown
												Chr5A	1493305	1493538	rnd-1_family-0			Chr9B	6200947	6201289	Unknown
												Chr5A	1493312	1493630	rnd-4_family-130			Chr9B	6201292	6201340	Unknown
												Chr5A	1493349	1493618	rnd-1_family-1			Chr9B	6201581	6202000	Unknown
												Chr5A	1493350	1493584	rnd-1_family-0			Chr9B	6202005	6202442	Unknown
												Chr5A	1493358	1493677	rnd-4_family-130			Chr9B	6202444	6202939	Unknown
												Chr5A	1493377	1493837	rnd-4_family-252			Chr9B	6202939	6203082	Unknown
												Chr5A	1493386	1493669	rnd-4_family-252			Chr9B	6203093	6203332	Unknown
												Chr5A	1493407	1493727	rnd-4_family-130			Chr9B	6203146	6203364	Unknown
												Chr5A	1493408	1493642	rnd-1_family-0			Chr9B	6203368	6203481	Unknown
												Chr5A	1493420	1493690	rnd-1_family-1			Chr9B	6203439	6203565	Unknown
												Chr5A	1493442	1493676	rnd-1_family-0			Chr9B	6203700	6203819	Unknown
												Chr5A	1493478	1493882	rnd-4_family-252			Chr9B	6203701	6203835	Unknown
												Chr5A	1493495	1493757	rnd-1_family-1			Chr9B	6206491	6206610	Unknown
												Chr5A	1493500	1493819	rnd-4_family-130			Chr9B	6206680	6206893	Unknown
												Chr5A	1493500	1493734	rnd-1_family-0			Chr9B	6207097	6207721	Unknown
												Chr5A	1493513	1493791	rnd-4_family-252			Chr9B	6207749	6207961	Unknown
												Chr5A	1493554	1493861	rnd-4_family-130			Chr9B	6207932	6207972	Unknown
												Chr5A	1493554	1493770	rnd-1_family-2			Chr9B	6207975	6208015	Unknown
												Chr5A	1493559	1493820	rnd-1_family-1			Chr9B	6207980	6208155	Unknown
												Chr5A	1493593	1493826	rnd-1_family-0			Chr9B	6208205	6208410	Unknown
												Chr5A	1493606	1493882	rnd-4_family-252			Chr9B	6208572	6208823	LTR/Copia
												Chr5A	1493628	1493861	rnd-1_family-0			Chr9B	6208706	6209078	Unknown
												Chr5A	1493644	1493990	rnd-1_family-2			Chr9B	6208824	6209205	Unknown
												Chr5A	1493720	1494167	rnd-6_family-233			Chr9B	6209267	6209397	Unknown
												Chr5A	1494117	1494175	rnd-5_family-432			Chr9B	6210354	6210680	Unknown
												Chr5A	1494225	1496900	rnd-5_family-379			Chr9B	6210659	6211013	Unknown
												Chr5A	1497077	1497105	(ATT)n			Chr9B	6210946	6211027	Unknown
												Chr5A	1497114	1497190	rnd-1_family-829			Chr9B	6212073	6212570	Unknown
												Chr5A	1497312	1497686	rnd-4_family-293			Chr9B	6212228	6213103	Unknown
												Chr5A	1498052	1498167	rnd-5_family-1992			Chr9B	6213224	6213480	Unknown
												Chr5A	1498066	1498280	rnd-2_family-257			Chr9B	6213481	6213731	Unknown
												Chr5A	1498240	1498286	rnd-4_family-130			Chr9B	6213775	6214518	Unknown
												Chr5A	1498441	1498468	rnd-1_family-137			Chr9B	6214620	6214854	Unknown
												Chr5A	1502578	1502651	rnd-1_family-1111			Chr9B	6214863	6214951	Unknown
												Chr5A	1502622	1503072	rnd-5_family-63			Chr9B	6215897	6215986	Unknown
												Chr5A	1503064	1503109	rnd-1_family-18			Chr9B	6216143	6216368	Unknown
												Chr5A	1503070	1503342	rnd-1_family-202			Chr9B	6216410	6216474	Unknown
												Chr5A	1503314	1503355	rnd-1_family-202			Chr9B	6216417	6216474	LINE/I-Jockey
												Chr5A	1503357	1503466	rnd-5_family-86			Chr9B	6216473	6216699	Unknown
												Chr5A	1503362	1503458	rnd-1_family-384			Chr9B	6216709	6216732	Simple_repeat
												Chr5A	1503399	1503475	rnd-1_family-213			Chr9B	6216748	6216785	Simple_repeat
												Chr5A	1503469	1503576	rnd-1_family-202			Chr9B	6216786	6217083	Unknown
												Chr5A	1503507	1503654	rnd-1_family-202			Chr9B	6217086	6217181	Unknown
												Chr5A	1503550	1503692	rnd-1_family-202			Chr9B	6217191	6217609	Simple_repeat
												Chr5A	1503556	1503665	rnd-1_family-202			Chr9B	6217614	6218420	LINE/I-Jockey
												Chr5A	1503594	1503709	rnd-1_family-202			Chr9B	6218505	6219029	Unknown
												Chr5A	1503663	1504208	rnd-5_family-1553			Chr9B	6218996	6219033	Unknown
												Chr5A	1504215	1504250	rnd-1_family-869			Chr9B	6219054	6219212	Unknown
												Chr5A	1504616	1505032	rnd-1_family-159			Chr9B	6219206	6219939	Unknown
												Chr5A	1505217	1505272	rnd-6_family-755			Chr9B	6219940	6220151	Unknown
												Chr5A	1505606	1507293	rnd-1_family-59			Chr9B	6220152	6220405	Unknown
												Chr5A	1507240	1507303	rnd-1_family-142			Chr9B	6220406	6220797	LTR/Gypsy
												Chr5A	1507361	1507728	rnd-4_family-516			Chr9B	6221270	6221320	Unknown
												Chr5A	1507742	1507882	rnd-5_family-3260			Chr9B	6221303	6221342	Unknown
												Chr5A	1507856	1508094	rnd-1_family-239			Chr9B	6226192	6226220	Simple_repeat
												Chr5A	1508091	1508182	rnd-5_family-145			Chr9B	6226888	6227917	Unknown
												Chr5A	1508212	1508422	rnd-5_family-21			Chr9B	6227914	6228077	Unknown
												Chr5A	1508370	1508453	rnd-5_family-853			Chr9B	6228915	6229845	Unknown
												Chr5A	1508408	1508501	rnd-5_family-1621			Chr9B	6230020	6230414	Unknown
												Chr5A	1508420	1508600	rnd-1_family-85			Chr9B	6232074	6232521	Unknown
												Chr5A	1508534	1508671	rnd-5_family-853			Chr9B	6232653	6232879	Unknown
												Chr5A	1508600	1508710	rnd-5_family-21			Chr9B	6233906	6234057	Unknown
												Chr5A	1508707	1508780	rnd-1_family-149			Chr9B	6234054	6234228	Unknown
												Chr5A	1508735	1508871	rnd-4_family-151			Chr9B	6234229	6234255	Unknown
												Chr5A	1508776	1508959	rnd-6_family-502			Chr9B	6234556	6234736	Unknown
												Chr5A	1508913	1508973	rnd-3_family-40			Chr9B	6234789	6235025	Unknown
												Chr5A	1508931	1508968	rnd-4_family-151			Chr9B	6235147	6235387	Unknown
												Chr5A	1508958	1509747	rnd-1_family-178			Chr9B	6235263	6235440	Unknown
												Chr5A	1509825	1509904	rnd-5_family-145			Chr9B	6235696	6235720	Unknown
												Chr5A	1509973	1510547	(A)n			Chr9B	6235721	6235812	Simple_repeat
												Chr5A	1509974	1510547	(AAAAAAC)n			Chr9B	6235813	6237329	Unknown
												Chr5A	1510548	1511083	rnd-1_family-706			Chr9B	6237331	6237743	Unknown
												Chr5A	1510798	1511750	rnd-1_family-333			Chr9B	6237744	6237830	Simple_repeat
												Chr5A	1511776	1512063	rnd-1_family-505			Chr9B	6237831	6238219	Unknown
												Chr5A	1512089	1512594	rnd-1_family-333			Chr9B	6238306	6238856	Unknown
												Chr5A	1512594	1513172	rnd-1_family-390			Chr9B	6238827	6241896	Unknown
												Chr5A	1513171	1513323	rnd-1_family-258			Chr9B	6241866	6242326	Unknown
												Chr5A	1513370	1513893	(TTTCTT)n			Chr9B	6242321	6242627	Unknown
												Chr5A	1513915	1514058	rnd-4_family-778			Chr9B	6242612	6242852	Unknown
												Chr5A	1514061	1514596	rnd-5_family-3260			Chr9B	6242898	6243064	Unknown
												Chr5A	1514850	1515004	rnd-1_family-741			Chr9B	6243065	6243101	Unknown
												Chr5A	1515221	1515349	rnd-4_family-736			Chr9B	6243114	6243345	Unknown
												Chr5A	1515390	1515562	rnd-1_family-662			Chr9B	6243340	6243448	Unknown
												Chr5A	1519216	1519329	rnd-5_family-86			Chr9B	6243460	6243484	Unknown
												Chr5A	1521389	1521787	rnd-1_family-292			Chr9B	6243485	6243578	Simple_repeat
												Chr5A	1525034	1525070	(A)n			Chr9B	6243579	6245095	Unknown
												Chr5A	1525323	1525440	rnd-1_family-18			Chr9B	6245097	6245146	Unknown
												Chr5A	1525801	1526026	rnd-1_family-162			Chr9B	6245142	6245266	Unknown
												Chr5A	1526252	1526538	rnd-1_family-505			Chr9B	6245261	6245392	Unknown
												Chr5A	1528450	1528476	(AAAT)n			Chr9B	6245400	6246601	Unknown
												Chr5A	1532254	1532286	(AAC)n			Chr9B	6246599	6246731	Unknown
												Chr5A	1533295	1533838	rnd-1_family-57			Chr9B	6246729	6246819	Unknown
												Chr5A	1533847	1534056	rnd-1_family-305			Chr9B	6246730	6246852	Unknown
												Chr5A	1534065	1534522	rnd-1_family-57			Chr9B	6246843	6247087	Unknown
												Chr5A	1534681	1534920	rnd-5_family-63			Chr9B	6247089	6247272	Unknown
												Chr5A	1537394	1537884	rnd-5_family-128			Chr9B	6247276	6247321	Unknown
												Chr5A	1538511	1538669	rnd-2_family-257			Chr9B	6247745	6248640	LTR/Copia
												Chr5A	1540793	1540897	rnd-5_family-584			Chr9B	6248937	6248978	LTR/Copia
												Chr5A	1540928	1541383	rnd-1_family-330			Chr9B	6249917	6250033	Simple_repeat
												Chr5A	1541393	1541646	rnd-5_family-672			Chr9B	6250044	6250263	Unknown
												Chr5A	1541654	1541762	rnd-1_family-692			Chr9B	6250705	6250755	Unknown
												Chr5A	1541762	1542704	rnd-3_family-319			Chr9B	6251135	6251191	Simple_repeat
												Chr5A	1542793	1543224	rnd-5_family-3425			Chr9B	6251278	6251324	Low_complexity
												Chr5A	1543027	1543060	rnd-1_family-816			Chr9B	6251421	6251493	Simple_repeat
												Chr5A	1543360	1543631	rnd-5_family-2505			Chr9B	6253930	6253992	Simple_repeat
												Chr5A	1543628	1544026	rnd-6_family-6			Chr9B	6254299	6254345	Simple_repeat
												Chr5A	1543735	1544140	rnd-6_family-233			Chr9B	6254699	6254829	Unknown
												Chr5A	1543794	1544186	rnd-6_family-233			Chr9B	6254828	6255153	Unknown
												Chr5A	1543912	1544232	rnd-1_family-0			Chr9B	6255157	6257943	Unknown
												Chr5A	1544024	1544462	rnd-4_family-252			Chr9B	6257414	6258012	Unknown
												Chr5A	1544024	1544300	rnd-1_family-1			Chr9B	6258013	6259435	LTR/Copia
												Chr5A	1544045	1544278	rnd-1_family-0			Chr9B	6259517	6259578	Simple_repeat
												Chr5A	1544057	1544333	rnd-1_family-1			Chr9B	6259618	6259942	Unknown
												Chr5A	1544069	1544517	rnd-4_family-252			Chr9B	6259943	6260032	Unknown
												Chr5A	1544079	1544312	rnd-1_family-0			Chr9B	6260033	6260357	Unknown
												Chr5A	1544087	1544405	rnd-4_family-130			Chr9B	6260360	6260443	Unknown
												Chr5A	1544124	1544392	rnd-1_family-1			Chr9B	6261602	6261785	Unknown
												Chr5A	1544137	1544370	rnd-1_family-0			Chr9B	6261654	6262128	Unknown
												Chr5A	1544161	1544609	rnd-4_family-252			Chr9B	6261860	6262449	Unknown
												Chr5A	1544171	1544404	rnd-1_family-0			Chr9B	6262194	6262525	Unknown
												Chr5A	1544178	1544438	rnd-1_family-1			Chr9B	6263346	6263576	SINE/tRNA-CR1
												Chr5A	1544179	1544496	rnd-4_family-130			Chr9B	6265077	6265207	Unknown
												Chr5A	1544205	1544484	rnd-1_family-1			Chr9B	6265219	6265818	Unknown
												Chr5A	1544229	1544462	rnd-1_family-0			Chr9B	6265838	6266056	Unknown
												Chr5A	1544241	1544517	rnd-1_family-1			Chr9B	6266017	6266587	Unknown
												Chr5A	1544263	1544496	rnd-1_family-0			Chr9B	6266601	6266690	Unknown
												Chr5A	1544275	1544592	rnd-4_family-130			Chr9B	6266716	6266758	Unknown
												Chr5A	1544287	1544548	rnd-1_family-1			Chr9B	6266922	6267211	Unknown
												Chr5A	1544309	1544542	rnd-1_family-0			Chr9B	6267233	6267449	Unknown
												Chr5A	1544333	1544609	rnd-1_family-1			Chr9B	6267757	6267963	Unknown
												Chr5A	1544367	1544600	rnd-1_family-0			Chr9B	6268198	6268253	Unknown
												Chr5A	1544401	1544822	rnd-6_family-233			Chr9B	6268205	6269181	Unknown
												Chr5A	1544447	1544860	rnd-6_family-233			Chr9B	6269172	6269717	Unknown
												Chr5A	1544493	1544984	rnd-6_family-233			Chr9B	6269751	6270286	LTR/Copia
												Chr5A	1544569	1544985	rnd-2_family-37			Chr9B	6270313	6270398	Unknown
												Chr5A	1544985	1545792	rnd-5_family-2505			Chr9B	6275566	6275627	Unknown
												Chr5A	1545927	1546585	rnd-5_family-1118			Chr9B	6275812	6276637	Unknown
												Chr5A	1546735	1546765	rnd-5_family-1118			Chr9B	6276099	6276167	Unknown
												Chr5A	1546787	1546873	rnd-6_family-693			Chr9B	6276168	6276474	Unknown
												Chr5A	1546881	1547296	rnd-1_family-1014			Chr9B	6276475	6277016	Unknown
												Chr5A	1547146	1547349	rnd-1_family-1222			Chr9B	6277411	6277558	Unknown
												Chr5A	1547391	1547585	rnd-5_family-1178			Chr9B	6277603	6277836	Unknown
												Chr5A	1547883	1548009	rnd-5_family-4			Chr9B	6278044	6278234	Unknown
												Chr5A	1548091	1553983	rnd-6_family-758			Chr9B	6278278	6278378	Unknown
												Chr5A	1553984	1554138	rnd-5_family-4			Chr9B	6282327	6282528	Unknown
												Chr5A	1554136	1554473	rnd-6_family-272			Chr9B	6285962	6286203	LTR/Copia
												Chr5A	1554483	1555115	rnd-5_family-3260			Chr9B	6286981	6287137	Unknown
												Chr5A	1554941	1555154	rnd-5_family-709			Chr9B	6287353	6288113	Unknown
												Chr5A	1555122	1555355	rnd-5_family-821			Chr9B	6287357	6288407	Unknown
												Chr5A	1555346	1555506	rnd-1_family-372			Chr9B	6288096	6288516	Unknown
												Chr5A	1555508	1555729	rnd-6_family-272			Chr9B	6288490	6288520	Unknown
												Chr5A	1555750	1555994	rnd-1_family-174			Chr9B	6288952	6289138	Unknown
												Chr5A	1556013	1556085	rnd-1_family-539			Chr9B	6289139	6290345	Unknown
												Chr5A	1556027	1556394	rnd-1_family-82			Chr9B	6290333	6291067	Unknown
												Chr5A	1556506	1556609	rnd-1_family-18			Chr9B	6291149	6291374	Unknown
												Chr5A	1556506	1556597	rnd-5_family-86			Chr9B	6291151	6291444	Unknown
												Chr5A	1556736	1556931	rnd-1_family-178			Chr9B	6291445	6291639	Unknown
												Chr5A	1556939	1557142	rnd-5_family-4			Chr9B	6291654	6291826	Unknown
												Chr5A	1556943	1557116	rnd-5_family-649			Chr9B	6291850	6291920	Unknown
												Chr5A	1557182	1557287	rnd-1_family-195			Chr9B	6291948	6292049	Unknown
												Chr5A	1557305	1559465	rnd-3_family-31			Chr9B	6292096	6292294	Unknown
												Chr5A	1559093	1562959	rnd-6_family-758			Chr9B	6293012	6293110	Unknown
												Chr5A	1562915	1562974	rnd-1_family-583			Chr9B	6293425	6293562	Unknown
												Chr5A	1562956	1563030	rnd-1_family-195			Chr9B	6293557	6293943	Unknown
												Chr5A	1562972	1563030	rnd-1_family-195			Chr9B	6293942	6294876	Unknown
												Chr5A	1563035	1563089	rnd-1_family-174			Chr9B	6295796	6296274	Unknown
												Chr5A	1563047	1563292	rnd-5_family-1992			Chr9B	6296279	6296437	Unknown
												Chr5A	1563298	1563821	rnd-1_family-195			Chr9B	6296438	6296519	Unknown
												Chr5A	1564120	1564261	rnd-5_family-649			Chr9B	6296749	6297067	Unknown
												Chr5A	1564310	1564437	rnd-5_family-2555			Chr9B	6297073	6297551	Unknown
												Chr5A	1564326	1564467	rnd-1_family-1			Chr9B	6297758	6298260	Unknown
												Chr5A	1566194	1566700	rnd-1_family-637			Chr9B	6298270	6300412	Unknown
												Chr5A	1566564	1566717	rnd-1_family-1026			Chr9B	6300420	6300446	Simple_repeat
												Chr5A	1570349	1570380	(T)n			Chr9B	6300447	6308015	Unknown
												Chr5A	1574192	1574645	rnd-1_family-339			Chr9B	6308016	6308896	Unknown
												Chr5A	1575251	1575345	rnd-3_family-346			Chr9B	6308998	6309151	Unknown
												Chr5A	1575334	1575394	rnd-5_family-1341			Chr9B	6309169	6309552	Unknown
												Chr5A	1575343	1575491	rnd-6_family-502			Chr9B	6309575	6309655	Simple_repeat
												Chr5A	1575458	1575520	rnd-5_family-1621			Chr9B	6309735	6309771	Simple_repeat
												Chr5A	1575524	1575617	rnd-1_family-182			Chr9B	6309947	6309980	Simple_repeat
												Chr5A	1575625	1575884	rnd-6_family-144			Chr9B	6311279	6311318	Low_complexity
												Chr5A	1575888	1575938	rnd-4_family-1880			Chr9B	6311434	6311577	Simple_repeat
												Chr5A	1575897	1576117	rnd-6_family-1134			Chr9B	6311770	6311836	Simple_repeat
												Chr5A	1576071	1576231	rnd-4_family-151			Chr9B	6312107	6312150	Simple_repeat
												Chr5A	1576101	1576363	rnd-3_family-21			Chr9B	6312352	6312378	Simple_repeat
												Chr5A	1576253	1576652	rnd-1_family-28			Chr9B	6312582	6312608	Simple_repeat
												Chr5A	1576481	1577406	rnd-1_family-92			Chr9B	6312610	6312785	Unknown
												Chr5A	1577355	1577415	rnd-3_family-21			Chr9B	6312804	6313003	Unknown
												Chr5A	1577406	1577767	rnd-6_family-1134			Chr9B	6313036	6313050	Unknown
												Chr5A	1577761	1578290	rnd-1_family-265			Chr9B	6313051	6313173	Unknown
												Chr5A	1578282	1578926	rnd-5_family-1182			Chr9B	6313180	6313290	Unknown
												Chr5A	1578930	1579700	rnd-6_family-12			Chr9B	6313196	6313401	Unknown
												Chr5A	1579704	1580133	rnd-1_family-60			Chr9B	6313462	6313496	Low_complexity
												Chr5A	1580132	1580265	rnd-5_family-527			Chr9B	6314064	6315083	Unknown
												Chr5A	1580181	1580402	rnd-5_family-630			Chr9B	6315081	6316666	Unknown
												Chr5A	1580332	1580545	rnd-5_family-630			Chr9B	6316663	6317876	Unknown
												Chr5A	1580335	1580482	rnd-5_family-317			Chr9B	6317876	6318994	LTR/Copia
												Chr5A	1580374	1580582	rnd-1_family-16			Chr9B	6319091	6321223	LTR/Copia
												Chr5A	1580404	1580611	rnd-5_family-477			Chr9B	6321224	6321399	Unknown
												Chr5A	1580627	1580899	rnd-6_family-193			Chr9B	6321951	6322086	Unknown
												Chr5A	1580966	1581102	rnd-1_family-442			Chr9B	6322220	6322341	Unknown
												Chr5A	1589731	1589747	(TGA)n			Chr9B	6322592	6322709	Unknown
												Chr5A	1591407	1591492	rnd-1_family-1085			Chr9B	6322698	6322961	Unknown
												Chr5A	1591414	1591564	rnd-5_family-71			Chr9B	6322977	6323408	Unknown
												Chr5A	1591840	1591863	(A)n			Chr9B	6323449	6323781	Unknown
												Chr5A	1591970	1592436	rnd-5_family-1119			Chr9B	6323783	6324176	Unknown
												Chr5A	1592434	1592838	rnd-5_family-3033			Chr9B	6324177	6324235	Unknown
												Chr5A	1592839	1592879	(GTCTTGAG)n			Chr9B	6325346	6325376	Simple_repeat
												Chr5A	1592880	1593112	rnd-5_family-3033			Chr9B	6326066	6326593	Unknown
												Chr5A	1593946	1594117	rnd-4_family-676			Chr9B	6328006	6328039	Simple_repeat
												Chr5A	1594118	1594170	rnd-3_family-346			Chr9B	6329172	6329529	Unknown
												Chr5A	1594172	1595241	rnd-1_family-182			Chr9B	6329546	6330125	Unknown
												Chr5A	1595242	1596253	rnd-6_family-193			Chr9B	6330128	6330164	Simple_repeat
												Chr5A	1596254	1596761	rnd-1_family-115			Chr9B	6330179	6330289	Unknown
												Chr5A	1596762	1596823	rnd-1_family-212			Chr9B	6330289	6330617	Unknown
												Chr5A	1597330	1598108	rnd-1_family-212			Chr9B	6330980	6331561	LTR/Gypsy
												Chr5A	1598106	1598251	rnd-4_family-778			Chr9B	6331713	6331859	Unknown
												Chr5A	1598259	1598457	(AAAGAA)n			Chr9B	6331860	6331877	Unknown
												Chr5A	1598506	1598897	rnd-1_family-258			Chr9B	6332828	6332943	Unknown
												Chr5A	1598589	1600137	rnd-1_family-333			Chr9B	6332887	6333394	Unknown
												Chr5A	1600134	1601217	rnd-5_family-2505			Chr9B	6333393	6339317	LTR/Gypsy
												Chr5A	1601236	1601446	rnd-1_family-706			Chr9B	6339318	6340047	Unknown
												Chr5A	1601448	1601484	(TTGTTGT)n			Chr9B	6340050	6340155	Unknown
												Chr5A	1601490	1601620	(TTTTGAT)n			Chr9B	6340272	6340393	Simple_repeat
												Chr5A	1601689	1601798	(TTGAT)n			Chr9B	6340595	6341801	Unknown
												Chr5A	1601799	1601874	rnd-6_family-502			Chr9B	6346610	6346962	Unknown
												Chr5A	1601875	1602004	(TATTTTA)n			Chr9B	6346995	6347060	Unknown
												Chr5A	1602005	1602182	rnd-1_family-85			Chr9B	6347121	6347200	Unknown
												Chr5A	1602183	1602293	(TATTTTA)n			Chr9B	6347201	6347262	Unknown
												Chr5A	1602294	1602300	rnd-5_family-853			Chr9B	6347209	6347393	Unknown
												Chr5A	1602315	1602527	rnd-5_family-143			Chr9B	6347390	6347508	Unknown
												Chr5A	1602525	1602636	rnd-3_family-219			Chr9B	6347506	6348060	Unknown
												Chr5A	1602830	1602867	rnd-3_family-284			Chr9B	6348061	6348103	Simple_repeat
												Chr5A	1602834	1603598	rnd-6_family-332			Chr9B	6348104	6348123	Simple_repeat
												Chr5A	1603577	1603680	rnd-5_family-432			Chr9B	6348276	6348412	Unknown
												Chr5A	1603599	1604120	rnd-6_family-233			Chr9B	6348609	6348824	Unknown
												Chr5A	1603859	1604338	rnd-6_family-233			Chr9B	6348927	6349439	Unknown
												Chr5A	1604337	1605314	rnd-6_family-332			Chr9B	6349749	6349951	Unknown
												Chr5A	1605311	1606397	rnd-1_family-105			Chr9B	6350135	6350174	Low_complexity
												Chr5A	1606398	1606613	rnd-2_family-257			Chr9B	6350195	6350218	Simple_repeat
												Chr5A	1606573	1606619	rnd-4_family-130			Chr9B	6350753	6350779	Simple_repeat
												Chr5A	1606636	1606704	rnd-6_family-332			Chr9B	6350809	6350833	Simple_repeat
												Chr5A	1606966	1607148	rnd-1_family-43			Chr9B	6351690	6351713	Simple_repeat
												Chr5A	1607150	1608249	rnd-6_family-332			Chr9B	6353967	6353983	Simple_repeat
												Chr5A	1608248	1608326	rnd-4_family-750			Chr9B	6355618	6355733	Unknown
												Chr5A	1608327	1610120	rnd-1_family-83			Chr9B	6355768	6356008	Unknown
												Chr5A	1610078	1610127	rnd-6_family-332			Chr9B	6356010	6356825	Unknown
												Chr5A	1610654	1610825	rnd-1_family-669			Chr9B	6356832	6357086	Unknown
												Chr5A	1610676	1611039	rnd-1_family-375			Chr9B	6357168	6357294	Unknown
												Chr5A	1610867	1611070	rnd-1_family-397			Chr9B	6357172	6357318	Unknown
												Chr5A	1611259	1611314	rnd-2_family-37			Chr9B	6357293	6357390	Unknown
												Chr5A	1611881	1612106	rnd-5_family-159			Chr9B	6357304	6357414	Unknown
												Chr5A	1612437	1612872	rnd-6_family-295			Chr9B	6357418	6358553	Unknown
												Chr5A	1612992	1613041	rnd-5_family-432			Chr9B	6358559	6358694	Unknown
												Chr5A	1613012	1613283	rnd-1_family-0			Chr9B	6358846	6358945	Unknown
												Chr5A	1613078	1613298	rnd-1_family-0			Chr9B	6358914	6359782	LTR/Gypsy
												Chr5A	1613103	1613584	rnd-4_family-252			Chr9B	6359769	6359915	Unknown
												Chr5A	1613286	1613618	rnd-4_family-252			Chr9B	6359936	6360031	Unknown
												Chr5A	1613549	1613832	rnd-6_family-233			Chr9B	6360040	6360288	Unknown
												Chr5A	1614044	1614256	rnd-5_family-1689			Chr9B	6360285	6360429	Unknown
												Chr5A	1614073	1614256	rnd-2_family-257			Chr9B	6360399	6360847	Unknown
												Chr5A	1618482	1618626	(TTTTATA)n			Chr9B	6360842	6361139	Unknown
												Chr5A	1618629	1618934	rnd-1_family-135			Chr9B	6361150	6361186	Unknown
												Chr5A	1618935	1619011	rnd-5_family-446			Chr9B	6361180	6362881	Unknown
												Chr5A	1619035	1619106	rnd-1_family-174			Chr9B	6362838	6362888	Unknown
												Chr5A	1619107	1619453	rnd-1_family-439			Chr9B	6363300	6364934	Unknown
												Chr5A	1619501	1619591	rnd-5_family-317			Chr9B	6365171	6365203	Simple_repeat
												Chr5A	1619544	1619683	rnd-3_family-512			Chr9B	6366161	6366261	Unknown
												Chr5A	1619573	1619690	rnd-5_family-2954			Chr9B	6367444	6367465	Simple_repeat
												Chr5A	1619586	1619760	rnd-5_family-630			Chr9B	6368904	6369243	Unknown
												Chr5A	1619871	1620005	rnd-1_family-786			Chr9B	6369239	6369307	Unknown
												Chr5A	1620102	1620274	rnd-1_family-576			Chr9B	6369275	6369365	Unknown
												Chr5A	1620273	1620381	rnd-1_family-975			Chr9B	6369352	6373309	Unknown
												Chr5A	1620332	1620660	rnd-1_family-391			Chr9B	6373292	6373403	Unknown
												Chr5A	1620471	1620689	rnd-4_family-1226			Chr9B	6373455	6377106	Unknown
												Chr5A	1620496	1620690	rnd-1_family-523			Chr9B	6377107	6377260	Unknown
												Chr5A	1620691	1620859	rnd-1_family-576			Chr9B	6377261	6377309	Unknown
												Chr5A	1620781	1620874	rnd-1_family-702			Chr9B	6377310	6377384	Unknown
												Chr5A	1621488	1621544	(TATTTC)n			Chr9B	6377385	6377590	Unknown
												Chr5A	1621574	1621597	(TTCA)n			Chr9B	6377542	6377773	Unknown
												Chr5A	1621619	1621897	rnd-1_family-189			Chr9B	6377770	6377953	Unknown
												Chr5A	1621898	1622119	rnd-4_family-218			Chr9B	6377885	6377982	Unknown
												Chr5A	1622295	1622366	rnd-5_family-2852			Chr9B	6377983	6378205	Unknown
												Chr5A	1623091	1623123	(ACAACCA)n			Chr9B	6378206	6378306	Unknown
												Chr5A	1623261	1623401	(ACC)n			Chr9B	6378301	6378379	Unknown
												Chr5A	1623386	1623446	(CGA)n			Chr9B	6378697	6379404	Unknown
												Chr5A	1623391	1623449	(ACGAAG)n			Chr9B	6378825	6379922	Unknown
												Chr5A	1623780	1623803	(GAT)n			Chr9B	6380167	6380320	Unknown
												Chr5A	1624519	1624637	rnd-1_family-1290			Chr9B	6380318	6381416	Unknown
												Chr5A	1625103	1625132	(CATA)n			Chr9B	6382257	6382320	Unknown
												Chr5A	1629123	1629193	(TTCT)n			Chr9B	6382334	6383347	Unknown
												Chr5A	1629384	1629484	rnd-1_family-420			Chr9B	6383338	6383926	Unknown
												Chr5A	1629384	1629471	rnd-1_family-350			Chr9B	6383897	6384105	Unknown
												Chr5A	1629689	1629785	rnd-5_family-821			Chr9B	6384062	6384115	RC/Helitron
												Chr5A	1629708	1629796	rnd-2_family-257			Chr9B	6384096	6384282	Unknown
												Chr5A	1629752	1629802	rnd-4_family-130			Chr9B	6384279	6384639	Unknown
												Chr5A	1630029	1630084	(AAAAG)n			Chr9B	6384655	6384918	Unknown
												Chr5A	1630485	1630642	rnd-5_family-821			Chr9B	6384916	6385079	LTR/Gypsy
												Chr5A	1630496	1630636	rnd-2_family-257			Chr9B	6385105	6385328	Unknown
												Chr5A	1630649	1630873	rnd-1_family-339			Chr9B	6386042	6386081	Simple_repeat
												Chr5A	1631261	1631325	rnd-1_family-381			Chr9B	6386291	6386341	Simple_repeat
												Chr5A	1631388	1631524	rnd-1_family-242			Chr9B	6387666	6387701	Simple_repeat
												Chr5A	1632047	1632351	rnd-1_family-377			Chr9B	6388100	6388141	Simple_repeat
												Chr5A	1632147	1632351	rnd-1_family-568			Chr9B	6389007	6389059	Unknown
												Chr5A	1632383	1634050	rnd-1_family-373			Chr9B	6389100	6389138	Low_complexity
												Chr5A	1634370	1634439	(AGGG)n			Chr9B	6389710	6389930	Unknown
												Chr5A	1634457	1635793	rnd-1_family-376			Chr9B	6389778	6390084	Unknown
												Chr5A	1635198	1636168	rnd-1_family-561			Chr9B	6393060	6393079	Simple_repeat
												Chr5A	1636068	1636534	rnd-1_family-404			Chr9B	6394890	6397704	Unknown
												Chr5A	1636136	1636608	rnd-1_family-546			Chr9B	6398155	6399696	Unknown
												Chr5A	1636196	1636626	rnd-1_family-566			Chr9B	6399732	6400084	Unknown
												Chr5A	1636622	1637016	rnd-6_family-6			Chr9B	6400081	6400580	Unknown
												Chr5A	1636725	1637130	rnd-6_family-233			Chr9B	6400603	6400765	Unknown
												Chr5A	1636784	1637176	rnd-6_family-233			Chr9B	6400768	6401120	Simple_repeat
												Chr5A	1636902	1637222	rnd-1_family-0			Chr9B	6401121	6401232	Unknown
												Chr5A	1637014	1637278	rnd-4_family-252			Chr9B	6401304	6402321	Unknown
												Chr5A	1637035	1637352	rnd-4_family-130			Chr9B	6402399	6402442	Simple_repeat
												Chr5A	1637035	1637268	rnd-1_family-0			Chr9B	6402660	6402718	Simple_repeat
												Chr5A	1637059	1637507	rnd-4_family-252			Chr9B	6403021	6403088	Low_complexity
												Chr5A	1637064	1637336	rnd-1_family-1			Chr9B	6403310	6404310	Unknown
												Chr5A	1637077	1637394	rnd-4_family-130			Chr9B	6404302	6404463	Unknown
												Chr5A	1637081	1637313	rnd-1_family-0			Chr9B	6404539	6404838	Unknown
												Chr5A	1637114	1637382	rnd-1_family-1			Chr9B	6405342	6405432	Unknown
												Chr5A	1637126	1637444	rnd-4_family-130			Chr9B	6405365	6406443	Unknown
												Chr5A	1637127	1637360	rnd-1_family-0			Chr9B	6406306	6406550	Unknown
												Chr5A	1637152	1637428	rnd-1_family-1			Chr9B	6406636	6407014	Unknown
												Chr5A	1637173	1637406	rnd-1_family-0			Chr9B	6407009	6408692	Unknown
												Chr5A	1637186	1637462	rnd-4_family-252			Chr9B	6408691	6408821	Unknown
												Chr5A	1637219	1637452	rnd-1_family-0			Chr9B	6408879	6409003	Unknown
												Chr5A	1637231	1637507	rnd-1_family-1			Chr9B	6409013	6409710	Unknown
												Chr5A	1637265	1637498	rnd-1_family-0			Chr9B	6409527	6409993	Unknown
												Chr5A	1637345	1637758	rnd-6_family-233			Chr9B	6409994	6410176	Simple_repeat
												Chr5A	1637391	1637882	rnd-6_family-233			Chr9B	6410177	6410332	Unknown
												Chr5A	1637467	1637883	rnd-2_family-37			Chr9B	6410333	6411039	Unknown
												Chr5A	1637883	1638074	rnd-1_family-618			Chr9B	6410785	6411221	Unknown
												Chr5A	1638135	1638223	rnd-1_family-1262			Chr9B	6411259	6411917	Unknown
												Chr5A	1638181	1638296	rnd-1_family-990			Chr9B	6411918	6412187	Unknown
												Chr5A	1638207	1638504	rnd-1_family-377			Chr9B	6411984	6412215	Unknown
												Chr5A	1638300	1638504	rnd-1_family-568			Chr9B	6412241	6412267	Unknown
												Chr5A	1638652	1645607	rnd-4_family-305			Chr9B	6412268	6412370	Unknown
												Chr5A	1645859	1645995	rnd-1_family-429			Chr9B	6412389	6412563	Unknown
												Chr5A	1646226	1646250	(A)n			Chr9B	6412564	6412742	Simple_repeat
												Chr5A	1646421	1646468	(CAAC)n			Chr9B	6412929	6413049	Unknown
												Chr5A	1648162	1648188	(GAG)n			Chr9B	6413058	6413538	Unknown
												Chr5A	1648752	1648773	(TTGG)n			Chr9B	6413170	6414132	Unknown
												Chr5A	1649212	1649343	rnd-1_family-174			Chr9B	6413978	6414158	Unknown
												Chr5A	1649349	1649810	rnd-5_family-3033			Chr9B	6414196	6414299	Simple_repeat
												Chr5A	1649487	1649810	rnd-1_family-1161			Chr9B	6414823	6416543	Unknown
												Chr5A	1650065	1650301	rnd-1_family-174			Chr9B	6416569	6416689	Unknown
												Chr5A	1650532	1650714	rnd-5_family-720			Chr9B	6416876	6416933	Simple_repeat
												Chr5A	1650737	1650997	rnd-5_family-1649			Chr9B	6416934	6417145	Unknown
												Chr5A	1650737	1650880	rnd-1_family-708			Chr9B	6417139	6417478	Unknown
												Chr5A	1653232	1653376	rnd-5_family-1569			Chr9B	6417643	6417689	Simple_repeat
												Chr5A	1655448	1655570	rnd-1_family-1268			Chr9B	6418209	6418243	Simple_repeat
												Chr5A	1655787	1656022	rnd-1_family-1114			Chr9B	6418252	6418275	Simple_repeat
												Chr5A	1655846	1656228	rnd-5_family-135			Chr9B	6418294	6418336	Simple_repeat
												Chr5A	1656267	1656532	rnd-1_family-1058			Chr9B	6418339	6418716	Unknown
												Chr5A	1660079	1660220	rnd-2_family-257			Chr9B	6418717	6420303	LTR/Copia
												Chr5A	1660079	1660200	rnd-2_family-257			Chr9B	6420304	6420330	Unknown
												Chr5A	1660219	1660440	rnd-5_family-488			Chr9B	6420427	6421312	Unknown
												Chr5A	1660305	1660469	rnd-6_family-181			Chr9B	6421645	6422136	Unknown
												Chr5A	1660648	1660768	rnd-4_family-195			Chr9B	6423241	6423260	Simple_repeat
												Chr5A	1661524	1661969	rnd-5_family-3419			Chr9B	6425093	6425262	Unknown
												Chr5A	1662812	1662912	rnd-5_family-1171			Chr9B	6425263	6425376	Simple_repeat
												Chr5A	1662844	1662912	rnd-5_family-1171			Chr9B	6425402	6425485	Unknown
												Chr5A	1662912	1663096	rnd-1_family-268			Chr9B	6425557	6426813	Unknown
												Chr5A	1663095	1663333	rnd-1_family-313			Chr9B	6427562	6428562	Unknown
												Chr5A	1663335	1663371	rnd-5_family-1171			Chr9B	6428554	6429395	Unknown
												Chr5A	1668367	1668665	rnd-1_family-662			Chr9B	6429325	6429511	Unknown
												Chr5A	1668758	1669100	rnd-1_family-852			Chr9B	6429536	6429927	Unknown
												Chr5A	1668796	1669257	rnd-1_family-813			Chr9B	6429966	6430147	Unknown
												Chr5A	1669154	1669798	rnd-1_family-825			Chr9B	6430148	6431175	Unknown
												Chr5A	1669716	1669823	rnd-1_family-1233			Chr9B	6431178	6431272	Simple_repeat
												Chr5A	1670281	1670417	rnd-1_family-1249			Chr9B	6431381	6432495	Unknown
												Chr5A	1670532	1671701	rnd-1_family-594			Chr9B	6432564	6432787	Unknown
												Chr5A	1671788	1672566	rnd-5_family-2852			Chr9B	6432787	6432972	Unknown
												Chr5A	1672579	1672738	rnd-1_family-836			Chr9B	6432970	6433274	Unknown
												Chr5A	1672942	1673582	rnd-1_family-188			Chr9B	6433277	6434424	Unknown
												Chr5A	1673697	1673943	rnd-5_family-549			Chr9B	6434432	6434580	Unknown
												Chr5A	1673902	1674154	rnd-5_family-549			Chr9B	6434577	6434593	Unknown
												Chr5A	1673902	1674079	rnd-4_family-18			Chr9B	6434594	6434775	Unknown
												Chr5A	1674160	1674303	rnd-5_family-52			Chr9B	6434776	6434841	Unknown
												Chr5A	1674397	1674589	rnd-5_family-52			Chr9B	6434902	6435122	Unknown
												Chr5A	1674597	1675005	rnd-1_family-310			Chr9B	6435143	6435408	Unknown
												Chr5A	1674597	1674921	rnd-1_family-232			Chr9B	6436511	6436686	Unknown
												Chr5A	1675049	1675087	(TTTTAA)n			Chr9B	6436814	6437004	Unknown
												Chr5A	1675231	1675328	rnd-1_family-244			Chr9B	6437054	6437144	Unknown
												Chr5A	1675243	1676432	rnd-1_family-53			Chr9B	6437367	6437408	Unknown
												Chr5A	1676374	1676440	rnd-1_family-53			Chr9B	6437376	6437574	Unknown
												Chr5A	1676400	1676446	rnd-1_family-53			Chr9B	6442199	6442448	Simple_repeat
												Chr5A	1676467	1681361	rnd-1_family-33			Chr9B	6442466	6442517	Simple_repeat
												Chr5A	1679362	1682736	rnd-1_family-33			Chr9B	6443556	6443597	Simple_repeat
												Chr5A	1682545	1682764	rnd-5_family-432			Chr9B	6444260	6444321	Simple_repeat
												Chr5A	1684982	1685360	rnd-5_family-1232			Chr9B	6444534	6444567	Simple_repeat
												Chr5A	1685359	1685571	rnd-1_family-1255			Chr9B	6444573	6444609	Simple_repeat
												Chr5A	1685572	1687050	rnd-1_family-310			Chr9B	6444750	6444791	Low_complexity
												Chr5A	1687048	1687113	rnd-1_family-369			Chr9B	6445024	6445289	Unknown
												Chr5A	1687049	1687174	rnd-1_family-265			Chr9B	6445589	6445722	Unknown
												Chr5A	1687185	1687506	rnd-1_family-1213			Chr9B	6445724	6445741	Simple_repeat
												Chr5A	1687486	1687736	rnd-1_family-34			Chr9B	6445852	6445937	Unknown
												Chr5A	1687735	1687912	rnd-1_family-47			Chr9B	6445986	6446069	Unknown
												Chr5A	1687741	1687933	rnd-4_family-18			Chr9B	6446080	6446112	Simple_repeat
												Chr5A	1687925	1694859	rnd-1_family-113			Chr9B	6446201	6446319	Unknown
												Chr5A	1694861	1695102	rnd-1_family-29			Chr9B	6446312	6447086	Unknown
												Chr5A	1695101	1695527	rnd-1_family-245			Chr9B	6447087	6448035	Unknown
												Chr5A	1695341	1696197	rnd-1_family-154			Chr9B	6448031	6448555	Unknown
												Chr5A	1696253	1696364	rnd-3_family-364			Chr9B	6448564	6448652	Unknown
												Chr5A	1696363	1696654	rnd-1_family-682			Chr9B	6448653	6448686	Simple_repeat
												Chr5A	1696400	1696870	rnd-1_family-217			Chr9B	6448687	6448791	Unknown
												Chr5A	1696752	1697028	rnd-5_family-709			Chr9B	6448791	6448897	Unknown
												Chr5A	1697029	1697055	(TA)n			Chr9B	6448907	6449810	Unknown
												Chr5A	1697056	1697091	rnd-5_family-709			Chr9B	6449815	6449929	Unknown
												Chr5A	1697103	1698923	rnd-1_family-497			Chr9B	6449932	6450831	Unknown
												Chr5A	1699036	1699090	(AG)n			Chr9B	6450935	6451575	Unknown
												Chr5A	1700464	1700953	rnd-5_family-1891			Chr9B	6451618	6453078	Unknown
												Chr5A	1701010	1701475	rnd-1_family-323			Chr9B	6454045	6457108	Unknown
												Chr5A	1701480	1701821	rnd-5_family-1891			Chr9B	6457131	6457192	Unknown
												Chr5A	1701481	1701896	rnd-5_family-623			Chr9B	6457177	6457480	Unknown
												Chr5A	1702219	1702322	rnd-4_family-1148			Chr9B	6457507	6457542	Low_complexity
												Chr5A	1704229	1704407	rnd-1_family-488			Chr9B	6457556	6457582	Low_complexity
												Chr5A	1704407	1704710	rnd-1_family-1051			Chr9B	6457611	6457798	Unknown
												Chr5A	1704743	1704876	rnd-1_family-788			Chr9B	6458617	6459224	Unknown
												Chr5A	1704886	1706062	rnd-1_family-148			Chr9B	6459083	6459257	Unknown
												Chr5A	1705976	1706076	rnd-1_family-107			Chr9B	6459611	6459640	Low_complexity
												Chr5A	1706084	1706123	rnd-1_family-788			Chr9B	6459769	6459984	Unknown
												Chr5A	1706110	1706235	rnd-5_family-1263			Chr9B	6460281	6460481	Unknown
												Chr5A	1706700	1706729	(TCACCA)n			Chr9B	6460612	6460638	Simple_repeat
												Chr5A	1707427	1707565	rnd-1_family-43			Chr9B	6461024	6462107	Unknown
												Chr5A	1707447	1707681	rnd-3_family-31			Chr9B	6462392	6463089	Unknown
												Chr5A	1707908	1708307	rnd-4_family-252			Chr9B	6462811	6463610	Unknown
												Chr5A	1707980	1708252	rnd-1_family-1			Chr9B	6463611	6464382	LTR/Gypsy
												Chr5A	1707982	1708374	rnd-4_family-252			Chr9B	6464383	6464445	Unknown
												Chr5A	1708067	1708342	rnd-1_family-1			Chr9B	6464766	6464871	Unknown
												Chr5A	1708176	1708675	rnd-3_family-512			Chr9B	6465159	6465188	Simple_repeat
												Chr5A	1708575	1708687	rnd-3_family-512			Chr9B	6466920	6467580	Unknown
												Chr5A	1708690	1708756	rnd-1_family-127			Chr9B	6467639	6467831	Unknown
												Chr5A	1708755	1709219	rnd-1_family-127			Chr9B	6467815	6468721	Unknown
												Chr5A	1709223	1709314	rnd-5_family-317			Chr9B	6468743	6469145	LTR/Gypsy
												Chr5A	1709260	1709325	rnd-4_family-252			Chr9B	6469492	6469517	Simple_repeat
												Chr5A	1709297	1709392	rnd-6_family-755			Chr9B	6473520	6473562	Simple_repeat
												Chr5A	1709395	1709611	rnd-6_family-137			Chr9B	6473565	6473611	Simple_repeat
												Chr5A	1709642	1710221	rnd-5_family-151			Chr9B	6474041	6474059	Simple_repeat
												Chr5A	1710239	1710707	rnd-5_family-3665			Chr9B	6474182	6474206	Simple_repeat
												Chr5A	1710706	1711071	rnd-5_family-3665			Chr9B	6474390	6474859	LTR/Gypsy
												Chr5A	1711072	1714984	rnd-6_family-758			Chr9B	6475079	6475395	Unknown
												Chr5A	1714962	1715032	rnd-5_family-1042			Chr9B	6475508	6475750	Unknown
												Chr5A	1714973	1715920	rnd-1_family-128			Chr9B	6475779	6476140	LTR/Copia
												Chr5A	1715918	1717942	rnd-6_family-758			Chr9B	6476242	6476320	Unknown
												Chr5A	1717943	1718071	rnd-1_family-250			Chr9B	6476285	6476325	Unknown
												Chr5A	1718073	1718626	rnd-5_family-3665			Chr9B	6476328	6476513	Unknown
												Chr5A	1718625	1719093	rnd-5_family-3665			Chr9B	6476561	6477082	LTR/Gypsy
												Chr5A	1719111	1719410	rnd-5_family-151			Chr9B	6477104	6477128	Simple_repeat
												Chr5A	1719411	1719714	rnd-1_family-58			Chr9B	6477307	6477353	Simple_repeat
												Chr5A	1719715	1720074	rnd-1_family-250			Chr9B	6477663	6477680	Simple_repeat
												Chr5A	1720082	1720150	rnd-5_family-151			Chr9B	6478367	6478416	Simple_repeat
												Chr5A	1720131	1720191	rnd-4_family-130			Chr9B	6481182	6481201	Simple_repeat
												Chr5A	1720151	1720366	rnd-2_family-257			Chr9B	6481741	6481786	Simple_repeat
												Chr5A	1720368	1720524	rnd-5_family-151			Chr9B	6481825	6481869	Simple_repeat
												Chr5A	1721700	1722000	rnd-5_family-488			Chr9B	6481872	6481912	Simple_repeat
												Chr5A	1722021	1722215	rnd-5_family-488			Chr9B	6482457	6482537	Simple_repeat
												Chr5A	1722146	1722240	rnd-1_family-945			Chr9B	6482824	6482880	Simple_repeat
												Chr5A	1723322	1723920	rnd-1_family-1185			Chr9B	6483392	6483418	Low_complexity
												Chr5A	1723892	1724940	rnd-5_family-709			Chr9B	6483576	6483718	Unknown
												Chr5A	1724622	1725185	rnd-1_family-104			Chr9B	6483933	6484257	Unknown
												Chr5A	1724855	1725458	rnd-5_family-709			Chr9B	6484663	6485190	Unknown
												Chr5A	1725120	1726103	rnd-5_family-709			Chr9B	6485220	6485308	Unknown
												Chr5A	1726104	1726161	rnd-1_family-1258			Chr9B	6485448	6485472	Simple_repeat
												Chr5A	1726153	1727648	rnd-6_family-55			Chr9B	6485678	6487093	Unknown
												Chr5A	1727644	1728355	rnd-1_family-1258			Chr9B	6487334	6487430	Unknown
												Chr5A	1728046	1729219	rnd-1_family-1150			Chr9B	6487417	6487578	Unknown
												Chr5A	1729683	1729749	rnd-3_family-34			Chr9B	6487687	6488171	LTR/Copia
												Chr5A	1734378	1734499	rnd-1_family-708			Chr9B	6488181	6488705	Unknown
												Chr5A	1734826	1734875	rnd-4_family-1732			Chr9B	6488709	6489335	LTR/Copia
												Chr5A	1739455	1739489	(ATAA)n			Chr9B	6489335	6490753	Unknown
												Chr5A	1740939	1741154	rnd-5_family-479			Chr9B	6490752	6490945	Unknown
												Chr5A	1741580	1741635	rnd-3_family-40			Chr9B	6490945	6491181	Unknown
												Chr5A	1741588	1741670	rnd-1_family-94			Chr9B	6491288	6491534	Unknown
												Chr5A	1741598	1741786	rnd-1_family-85			Chr9B	6491901	6492157	Unknown
												Chr5A	1741714	1741809	rnd-4_family-31			Chr9B	6492583	6492599	Simple_repeat
												Chr5A	1741813	1741903	rnd-2_family-257			Chr9B	6493990	6494058	Simple_repeat
												Chr5A	1741844	1741903	rnd-6_family-332			Chr9B	6495897	6496875	Unknown
												Chr5A	1741845	1741911	rnd-5_family-1689			Chr9B	6496838	6496880	Unknown
												Chr5A	1741914	1742021	rnd-5_family-437			Chr9B	6497062	6497119	Simple_repeat
												Chr5A	1741926	1742136	rnd-1_family-305			Chr9B	6497138	6497526	LTR/Copia
												Chr5A	1742335	1742437	rnd-4_family-130			Chr9B	6497730	6498010	Unknown
												Chr5A	1742335	1742423	rnd-2_family-257			Chr9B	6498302	6498832	Unknown
												Chr5A	1742596	1742752	rnd-5_family-2348			Chr9B	6498809	6499257	Unknown
												Chr5A	1745204	1745317	rnd-5_family-1621			Chr9B	6499281	6500040	Unknown
												Chr5A	1745226	1745348	rnd-4_family-31			Chr9B	6501408	6501872	Unknown
												Chr5A	1745348	1745389	rnd-5_family-171			Chr9B	6502184	6502537	Unknown
												Chr5A	1745537	1745650	rnd-5_family-1621			Chr9B	6503914	6505039	Unknown
												Chr5A	1745559	1745681	rnd-4_family-31			Chr9B	6505126	6505181	Unknown
												Chr5A	1745681	1745868	rnd-5_family-171			Chr9B	6505349	6506044	Unknown
												Chr5A	1745951	1747032	rnd-1_family-521			Chr9B	6506037	6506284	Unknown
												Chr5A	1747532	1747826	rnd-1_family-1056			Chr9B	6506297	6507051	Unknown
												Chr5A	1747938	1747994	rnd-1_family-1018			Chr9B	6506368	6507183	Unknown
												Chr5A	1748152	1748223	rnd-1_family-1018			Chr9B	6507216	6507467	Unknown
												Chr5A	1748262	1748752	rnd-1_family-876			Chr9B	6507592	6507972	Unknown
												Chr5A	1748758	1751757	rnd-1_family-99			Chr9B	6507967	6507979	Unknown
												Chr5A	1751333	1751816	rnd-4_family-470			Chr9B	6507980	6508070	Unknown
												Chr5A	1751579	1752024	rnd-1_family-99			Chr9B	6508254	6508342	LTR/Gypsy
												Chr5A	1751911	1752481	rnd-4_family-470			Chr9B	6508277	6509148	Unknown
												Chr5A	1752484	1752510	(T)n			Chr9B	6509915	6510101	Unknown
												Chr5A	1752524	1752557	(T)n			Chr9B	6510465	6511660	Unknown
												Chr5A	1752583	1752983	rnd-1_family-602			Chr9B	6511854	6512368	Unknown
												Chr5A	1752950	1753052	rnd-5_family-437			Chr9B	6512009	6512808	Unknown
												Chr5A	1753077	1753350	rnd-1_family-949			Chr9B	6512948	6513060	Unknown
												Chr5A	1753278	1753401	rnd-1_family-1055			Chr9B	6513058	6513148	Unknown
												Chr5A	1753402	1753461	(T)n			Chr9B	6513148	6513474	Unknown
												Chr5A	1753481	1753485	rnd-1_family-87			Chr9B	6513475	6513520	Unknown
												Chr5A	1753486	1753510	(T)n			Chr9B	6513486	6513540	Unknown
												Chr5A	1753511	1753548	rnd-1_family-87			Chr9B	6513531	6513662	DNA/hAT-Ac
												Chr5A	1753549	1753591	(T)n			Chr9B	6513560	6513709	Unknown
												Chr5A	1753592	1760161	rnd-1_family-87			Chr9B	6514674	6514717	Simple_repeat
												Chr5A	1760156	1760457	rnd-1_family-876			Chr9B	6515624	6516303	Unknown
												Chr5A	1760566	1760951	rnd-5_family-1825			Chr9B	6516302	6516463	Unknown
												Chr5A	1760967	1761143	rnd-1_family-70			Chr9B	6516464	6516771	Unknown
												Chr5A	1761138	1761174	rnd-4_family-26			Chr9B	6516772	6517001	Unknown
												Chr5A	1761290	1761400	rnd-4_family-750			Chr9B	6516992	6517895	Unknown
												Chr5A	1761400	1761709	rnd-1_family-83			Chr9B	6517897	6518617	Unknown
												Chr5A	1762160	1763146	rnd-1_family-83			Chr9B	6518618	6518806	Unknown
												Chr5A	1763075	1763164	rnd-1_family-94			Chr9B	6518708	6519118	Unknown
												Chr5A	1763465	1763644	rnd-2_family-257			Chr9B	6518940	6519142	Unknown
												Chr5A	1763649	1763810	rnd-4_family-399			Chr9B	6519140	6522445	Unknown
												Chr5A	1763865	1763931	rnd-3_family-512			Chr9B	6522445	6522587	Unknown
												Chr5A	1763979	1764040	rnd-1_family-770			Chr9B	6524300	6524400	Unknown
												Chr5A	1764041	1764388	rnd-5_family-636			Chr9B	6524657	6524974	Unknown
												Chr5A	1764390	1764604	rnd-3_family-51			Chr9B	6525438	6525462	Simple_repeat
												Chr5A	1764599	1764658	rnd-5_family-2034			Chr9B	6525603	6526011	Unknown
												Chr5A	1764606	1764821	rnd-2_family-257			Chr9B	6526898	6527035	Unknown
												Chr5A	1764780	1764828	rnd-3_family-58			Chr9B	6527036	6527914	Unknown
												Chr5A	1764828	1765206	rnd-3_family-51			Chr9B	6527926	6528100	Unknown
												Chr5A	1765212	1765310	rnd-5_family-1055			Chr9B	6528075	6528316	Unknown
												Chr5A	1765249	1765733	rnd-5_family-1055			Chr9B	6532345	6532627	Unknown
												Chr5A	1765786	1765888	rnd-1_family-829			Chr9B	6532746	6532847	Unknown
												Chr5A	1765955	1766461	rnd-1_family-567			Chr9B	6532894	6533194	Unknown
												Chr5A	1766015	1766358	rnd-1_family-850			Chr9B	6533198	6533720	Unknown
												Chr5A	1766671	1766757	rnd-1_family-752			Chr9B	6533939	6534076	Unknown
												Chr5A	1766749	1766954	rnd-5_family-630			Chr9B	6535488	6535510	Simple_repeat
												Chr5A	1766772	1767031	rnd-1_family-1			Chr9B	6536294	6536436	Unknown
												Chr5A	1766801	1767065	rnd-1_family-1			Chr9B	6536450	6536532	Unknown
												Chr5A	1766844	1767107	rnd-4_family-252			Chr9B	6537299	6537311	Unknown
												Chr5A	1766881	1767118	rnd-4_family-252			Chr9B	6537312	6537821	Unknown
												Chr5A	1766923	1767118	rnd-1_family-1			Chr9B	6537837	6538428	Unknown
												Chr5A	1766957	1767231	rnd-5_family-630			Chr9B	6538430	6538518	LTR/Gypsy
												Chr5A	1767197	1767259	rnd-4_family-252			Chr9B	6538519	6538559	Unknown
												Chr5A	1770777	1770964	rnd-1_family-162			Chr9B	6538605	6538660	Unknown
												Chr5A	1771669	1771726	rnd-1_family-339			Chr9B	6538881	6539013	Unknown
												Chr5A	1771741	1771887	rnd-4_family-478			Chr9B	6538910	6539587	Unknown
												Chr5A	1771890	1771934	rnd-5_family-479			Chr9B	6539589	6539620	LTR/Gypsy
												Chr5A	1772229	1772426	rnd-1_family-174			Chr9B	6539621	6539889	Unknown
												Chr5A	1772379	1772433	rnd-1_family-162			Chr9B	6541809	6542017	Unknown
												Chr5A	1772738	1772762	(CAGC)n			Chr9B	6542671	6542833	Unknown
												Chr5A	1774199	1774228	(CT)n			Chr9B	6543005	6543041	Simple_repeat
												Chr5A	1776772	1776810	(AAACA)n			Chr9B	6543169	6543202	Simple_repeat
												Chr5A	1777117	1777390	rnd-1_family-341			Chr9B	6545148	6545180	Simple_repeat
												Chr5A	1777117	1777311	rnd-1_family-359			Chr9B	6545673	6545775	Unknown
												Chr5A	1777147	1777547	rnd-1_family-375			Chr9B	6545959	6546173	Unknown
												Chr5A	1777379	1777547	rnd-1_family-782			Chr9B	6546632	6546739	Unknown
												Chr5A	1777676	1777733	rnd-4_family-1732			Chr9B	6546778	6546858	Unknown
												Chr5A	1777944	1778839	rnd-1_family-154			Chr9B	6546824	6546871	Unknown
												Chr5A	1778851	1778989	rnd-1_family-154			Chr9B	6546867	6546995	Unknown
												Chr5A	1778953	1778998	rnd-5_family-19			Chr9B	6547087	6547220	Unknown
												Chr5A	1778983	1779039	rnd-6_family-12			Chr9B	6547497	6547503	Simple_repeat
												Chr5A	1778992	1779074	rnd-1_family-929			Chr9B	6547504	6547538	Simple_repeat
												Chr5A	1779087	1780161	rnd-1_family-182			Chr9B	6547560	6547796	Unknown
												Chr5A	1780162	1780283	rnd-5_family-2551			Chr9B	6547893	6548845	Unknown
												Chr5A	1780283	1780610	rnd-5_family-2551			Chr9B	6550083	6550297	Unknown
												Chr5A	1780721	1780829	rnd-1_family-118			Chr9B	6550476	6550517	Unknown
												Chr5A	1780742	1780832	rnd-1_family-136			Chr9B	6550518	6551006	Unknown
												Chr5A	1780945	1781172	rnd-1_family-411			Chr9B	6551007	6551534	Unknown
												Chr5A	1781174	1781282	rnd-4_family-494			Chr9B	6551558	6551664	Unknown
												Chr5A	1781475	1781588	rnd-4_family-217			Chr9B	6551675	6552058	Unknown
												Chr5A	1781579	1781674	rnd-4_family-217			Chr9B	6551676	6552445	Unknown
												Chr5A	1781761	1781792	(AAGA)n			Chr9B	6552091	6552483	Unknown
												Chr5A	1784453	1784564	rnd-5_family-3040			Chr9B	6552517	6554173	Unknown
												Chr5A	1784745	1784891	rnd-4_family-293			Chr9B	6554125	6554186	Unknown
												Chr5A	1785090	1785236	rnd-1_family-1300			Chr9B	6554178	6554248	Unknown
												Chr5A	1785239	1785568	rnd-4_family-1226			Chr9B	6554200	6554550	Unknown
												Chr5A	1785599	1785653	rnd-1_family-495			Chr9B	6554863	6555162	Unknown
												Chr5A	1785656	1786224	rnd-5_family-1055			Chr9B	6555174	6555392	Unknown
												Chr5A	1786263	1786355	rnd-1_family-829			Chr9B	6555460	6555543	Unknown
												Chr5A	1786658	1787361	rnd-6_family-55			Chr9B	6555536	6555614	Unknown
												Chr5A	1787359	1787655	rnd-3_family-192			Chr9B	6555632	6555685	Simple_repeat
												Chr5A	1787656	1787683	rnd-1_family-514			Chr9B	6555693	6555752	Unknown
												Chr5A	1787683	1787809	rnd-1_family-188			Chr9B	6555773	6556063	Unknown
												Chr5A	1787810	1788331	rnd-4_family-252			Chr9B	6556026	6556108	Unknown
												Chr5A	1787811	1788235	rnd-3_family-512			Chr9B	6561421	6561446	Simple_repeat
												Chr5A	1787811	1788190	rnd-2_family-49			Chr9B	6561769	6561788	Simple_repeat
												Chr5A	1787855	1788422	rnd-4_family-252			Chr9B	6562576	6562671	Unknown
												Chr5A	1787951	1788557	rnd-4_family-252			Chr9B	6563017	6563098	Unknown
												Chr5A	1788091	1788374	rnd-1_family-1			Chr9B	6563037	6563113	Unknown
												Chr5A	1788105	1788506	rnd-4_family-252			Chr9B	6563352	6563424	Unknown
												Chr5A	1788150	1788597	rnd-4_family-252			Chr9B	6563378	6563461	Unknown
												Chr5A	1788153	1788436	rnd-1_family-1			Chr9B	6563458	6563673	Unknown
												Chr5A	1788200	1788824	rnd-4_family-252			Chr9B	6563674	6563816	Unknown
												Chr5A	1788200	1788464	rnd-1_family-1			Chr9B	6563809	6564042	Unknown
												Chr5A	1788230	1788503	rnd-1_family-1			Chr9B	6564038	6564129	LTR/Gypsy
												Chr5A	1788277	1788550	rnd-1_family-1			Chr9B	6564052	6565235	Unknown
												Chr5A	1788324	1788706	rnd-1_family-1			Chr9B	6565236	6565960	LTR/Gypsy
												Chr5A	1788327	1788870	rnd-4_family-252			Chr9B	6566011	6566242	Unknown
												Chr5A	1788433	1788867	rnd-2_family-49			Chr9B	6566078	6566576	Unknown
												Chr5A	1788867	1788936	rnd-1_family-188			Chr9B	6566577	6567312	Unknown
												Chr5A	1788933	1788965	rnd-1_family-514			Chr9B	6567311	6567526	Unknown
												Chr5A	1788948	1788998	rnd-5_family-19			Chr9B	6567630	6568091	Unknown
												Chr5A	1788966	1789412	rnd-1_family-245			Chr9B	6572904	6573032	Unknown
												Chr5A	1789247	1789759	rnd-1_family-172			Chr9B	6573630	6575265	Unknown
												Chr5A	1789760	1789809	(ATAA)n			Chr9B	6575496	6575728	Unknown
												Chr5A	1789810	1790183	rnd-1_family-172			Chr9B	6576468	6576566	Unknown
												Chr5A	1790184	1790532	rnd-5_family-2555			Chr9B	6577136	6577264	Unknown
												Chr5A	1790502	1790597	rnd-4_family-130			Chr9B	6577351	6577420	Unknown
												Chr5A	1790515	1790666	rnd-5_family-2555			Chr9B	6577504	6577560	Unknown
												Chr5A	1790519	1790694	rnd-4_family-713			Chr9B	6577815	6578267	Unknown
												Chr5A	1790695	1790768	rnd-5_family-1042			Chr9B	6584896	6585000	Unknown
												Chr5A	1790796	1790823	rnd-1_family-1229			Chr9B	6584999	6585438	Unknown
												Chr5A	1792770	1792901	rnd-1_family-652			Chr9B	6585440	6585730	Unknown
												Chr5A	1792936	1793021	rnd-4_family-26			Chr9B	6585716	6585841	Unknown
												Chr5A	1793082	1793380	rnd-1_family-251			Chr9B	6585872	6585977	Unknown
												Chr5A	1793367	1793516	rnd-4_family-750			Chr9B	6585978	6585996	Unknown
												Chr5A	1793502	1795302	rnd-1_family-83			Chr9B	6586082	6586375	Unknown
												Chr5A	1795135	1795327	rnd-5_family-853			Chr9B	6586379	6587310	Unknown
												Chr5A	1795298	1795606	rnd-1_family-682			Chr9B	6587105	6587548	Unknown
												Chr5A	1795589	1795902	rnd-5_family-709			Chr9B	6587551	6587796	Unknown
												Chr5A	1795625	1795904	rnd-4_family-18			Chr9B	6587797	6588016	Unknown
												Chr5A	1795911	1796126	rnd-5_family-479			Chr9B	6588009	6589229	Unknown
												Chr5A	1796279	1797430	rnd-6_family-351			Chr9B	6589231	6589774	Unknown
												Chr5A	1797450	1798026	rnd-1_family-367			Chr9B	6589799	6590062	Unknown
												Chr5A	1798026	1798149	rnd-5_family-1596			Chr9B	6590032	6590700	Unknown
												Chr5A	1798536	1798726	rnd-1_family-268			Chr9B	6590696	6591120	Unknown
												Chr5A	1798718	1798910	rnd-6_family-193			Chr9B	6591122	6591209	Unknown
												Chr5A	1799045	1799097	rnd-5_family-527			Chr9B	6591178	6591347	Unknown
												Chr5A	1799058	1799102	rnd-5_family-338			Chr9B	6591346	6591412	Unknown
												Chr5A	1799103	1799192	rnd-1_family-752			Chr9B	6591417	6591602	Unknown
												Chr5A	1799127	1799323	rnd-3_family-51			Chr9B	6591540	6591610	Unknown
												Chr5A	1799371	1799689	rnd-1_family-479			Chr9B	6591617	6591732	Unknown
												Chr5A	1799418	1799689	rnd-1_family-425			Chr9B	6591632	6592048	Unknown
												Chr5A	1799757	1799952	rnd-4_family-454			Chr9B	6592089	6592251	Unknown
												Chr5A	1799977	1800210	rnd-5_family-1431			Chr9B	6592377	6592570	Unknown
												Chr5A	1799990	1800197	rnd-1_family-533			Chr9B	6592789	6592851	Unknown
												Chr5A	1800682	1800933	rnd-6_family-6			Chr9B	6592803	6593012	Unknown
												Chr5A	1800965	1801248	rnd-5_family-25			Chr9B	6597286	6598759	Unknown
												Chr5A	1800965	1801215	rnd-6_family-6			Chr9B	6598240	6599880	LINE/I-Jockey
												Chr5A	1801213	1801394	rnd-2_family-257			Chr9B	6599747	6599920	Unknown
												Chr5A	1802614	1802652	(CAA)n			Chr9B	6600100	6600774	Unknown
												Chr5A	1806084	1806124	(AGAAATG)n			Chr9B	6600763	6600834	Unknown
												Chr5A	1806788	1806813	(TTC)n			Chr9B	6600872	6602306	Unknown
												Chr5A	1807620	1807670	(TTCTTC)n			Chr9B	6602352	6602534	Unknown
												Chr5A	1807910	1807946	(T)n			Chr9B	6603208	6603258	Unknown
												Chr5A	1810844	1811252	rnd-5_family-104			Chr9B	6603257	6603474	Unknown
												Chr5A	1811299	1811518	rnd-1_family-393			Chr9B	6603371	6603621	Unknown
												Chr5A	1811445	1811546	rnd-1_family-393			Chr9B	6603620	6603761	Unknown
												Chr5A	1811669	1812198	rnd-1_family-524			Chr9B	6603757	6603939	Unknown
												Chr5A	1812444	1812798	rnd-5_family-2551			Chr9B	6603907	6603943	Unknown
												Chr5A	1812788	1812870	rnd-1_family-929			Chr9B	6603941	6604253	Unknown
												Chr5A	1812891	1812959	rnd-1_family-18			Chr9B	6604247	6604284	Unknown
												Chr5A	1812963	1813119	rnd-1_family-202			Chr9B	6604251	6604431	Unknown
												Chr5A	1813125	1813252	rnd-1_family-202			Chr9B	6604406	6604435	Unknown
												Chr5A	1813322	1813836	rnd-5_family-1553			Chr9B	6604431	6604701	Unknown
												Chr5A	1813842	1813944	rnd-1_family-599			Chr9B	6604713	6604759	Unknown
												Chr5A	1813860	1814100	rnd-5_family-712			Chr9B	6604751	6604861	Unknown
												Chr5A	1814270	1814731	rnd-4_family-516			Chr9B	6604848	6605038	Unknown
												Chr5A	1814788	1814888	rnd-1_family-47			Chr9B	6605005	6605052	Unknown
												Chr5A	1816093	1816166	rnd-1_family-662			Chr9B	6605040	6606167	Unknown
												Chr5A	1817103	1817874	rnd-6_family-12			Chr9B	6606631	6607020	Unknown
												Chr5A	1817904	1818959	rnd-1_family-160			Chr9B	6607013	6607485	Unknown
												Chr5A	1817904	1818665	rnd-6_family-755			Chr9B	6607473	6607528	RC/Helitron
												Chr5A	1819091	1819191	(TCCTGT)n			Chr9B	6607485	6607674	Unknown
												Chr5A	1819196	1819466	rnd-1_family-448			Chr9B	6607673	6607820	Unknown
												Chr5A	1819495	1819952	rnd-1_family-214			Chr9B	6607848	6608595	Unknown
												Chr5A	1819959	1820087	rnd-5_family-190			Chr9B	6608768	6608840	Unknown
												Chr5A	1820087	1820468	rnd-5_family-3419			Chr9B	6608865	6609454	Unknown
												Chr5A	1820536	1820699	rnd-1_family-160			Chr9B	6609631	6610029	Unknown
												Chr5A	1820701	1821555	rnd-1_family-160			Chr9B	6610042	6610092	Unknown
												Chr5A	1821592	1821710	rnd-1_family-788			Chr9B	6610093	6610940	Unknown
												Chr5A	1821724	1821802	rnd-1_family-47			Chr9B	6610949	6611388	Unknown
												Chr5A	1821804	1821846	rnd-1_family-233			Chr9B	6611389	6611542	Unknown
												Chr5A	1821811	1822038	rnd-1_family-174			Chr9B	6611702	6612034	Unknown
												Chr5A	1822037	1822080	rnd-1_family-255			Chr9B	6612097	6612355	Unknown
												Chr5A	1822071	1822611	rnd-5_family-1553			Chr9B	6612627	6612661	Simple_repeat
												Chr5A	1822587	1822731	rnd-1_family-202			Chr9B	6612775	6612804	Low_complexity
												Chr5A	1822625	1822770	rnd-1_family-202			Chr9B	6612870	6612904	Simple_repeat
												Chr5A	1822683	1822828	rnd-1_family-202			Chr9B	6613013	6613102	Low_complexity
												Chr5A	1822703	1822848	rnd-1_family-202			Chr9B	6613234	6613302	Low_complexity
												Chr5A	1822762	1822908	rnd-1_family-202			Chr9B	6613611	6613710	Low_complexity
												Chr5A	1822780	1822929	rnd-1_family-202			Chr9B	6614121	6614146	Simple_repeat
												Chr5A	1822820	1823092	rnd-1_family-202			Chr9B	6614169	6614203	Simple_repeat
												Chr5A	1823053	1823097	rnd-1_family-18			Chr9B	6615770	6615794	Simple_repeat
												Chr5A	1823070	1823309	rnd-6_family-266			Chr9B	6616582	6616672	Simple_repeat
												Chr5A	1823220	1823583	rnd-1_family-21			Chr9B	6616957	6617499	Unknown
												Chr5A	1823594	1823738	rnd-1_family-1303			Chr9B	6617522	6617906	Unknown
												Chr5A	1823729	1823933	rnd-4_family-478			Chr9B	6617930	6618015	Unknown
												Chr5A	1823772	1824116	rnd-6_family-233			Chr9B	6618000	6618811	Unknown
												Chr5A	1823913	1824161	rnd-1_family-0			Chr9B	6618719	6618829	Unknown
												Chr5A	1823944	1824217	rnd-1_family-1			Chr9B	6618850	6619103	Unknown
												Chr5A	1823979	1824208	rnd-1_family-0			Chr9B	6619254	6619302	Simple_repeat
												Chr5A	1824012	1824243	rnd-1_family-0			Chr9B	6619447	6619679	Unknown
												Chr5A	1824055	1824434	rnd-6_family-233			Chr9B	6619670	6620089	Unknown
												Chr5A	1824289	1824454	rnd-1_family-5			Chr9B	6620070	6620119	Unknown
												Chr5A	1824447	1824546	rnd-1_family-1303			Chr9B	6620120	6620410	Unknown
												Chr5A	1824711	1825739	rnd-1_family-730			Chr9B	6620412	6620979	Unknown
												Chr5A	1825750	1826145	rnd-5_family-372			Chr9B	6620978	6621408	Unknown
												Chr5A	1826135	1826798	rnd-1_family-149			Chr9B	6621346	6621427	Unknown
												Chr5A	1826733	1826820	rnd-1_family-311			Chr9B	6623423	6623451	Simple_repeat
												Chr5A	1826837	1827385	rnd-4_family-214			Chr9B	6624126	6624287	Unknown
												Chr5A	1827388	1827625	rnd-1_family-163			Chr9B	6624297	6624374	Unknown
												Chr5A	1827609	1827676	rnd-5_family-372			Chr9B	6624323	6624398	Unknown
												Chr5A	1827922	1827994	rnd-5_family-5242			Chr9B	6624576	6624881	Unknown
												Chr5A	1827931	1828438	rnd-5_family-709			Chr9B	6625105	6625184	Unknown
												Chr5A	1828226	1828465	rnd-5_family-1842			Chr9B	6627359	6627382	Simple_repeat
												Chr5A	1828334	1828465	rnd-3_family-364			Chr9B	6627506	6627529	Simple_repeat
												Chr5A	1828464	1829375	rnd-1_family-149			Chr9B	6627545	6627561	Simple_repeat
												Chr5A	1829376	1829462	rnd-3_family-364			Chr9B	6627693	6627746	Simple_repeat
												Chr5A	1829377	1829483	rnd-5_family-1341			Chr9B	6627948	6628096	Unknown
												Chr5A	1829427	1829538	rnd-3_family-364			Chr9B	6629913	6629972	Simple_repeat
												Chr5A	1829434	1829564	rnd-5_family-5242			Chr9B	6629977	6630006	Simple_repeat
												Chr5A	1829443	1829558	rnd-5_family-709			Chr9B	6630125	6630159	Low_complexity
												Chr5A	1829468	1829615	rnd-5_family-1842			Chr9B	6630501	6630558	Simple_repeat
												Chr5A	1829501	1829618	rnd-5_family-709			Chr9B	6632998	6633516	Unknown
												Chr5A	1829519	1829643	rnd-3_family-364			Chr9B	6634231	6634431	Unknown
												Chr5A	1829553	1829659	rnd-5_family-709			Chr9B	6634378	6634444	Unknown
												Chr5A	1829659	1829833	rnd-1_family-168			Chr9B	6634621	6634734	Unknown
												Chr5A	1829834	1829895	rnd-4_family-130			Chr9B	6634639	6637439	Unknown
												Chr5A	1829872	1830237	rnd-6_family-233			Chr9B	6637423	6637589	Unknown
												Chr5A	1829975	1830256	rnd-1_family-2			Chr9B	6637590	6638090	Unknown
												Chr5A	1830089	1830562	rnd-5_family-2555			Chr9B	6637807	6637856	Unknown
												Chr5A	1830406	1830588	rnd-4_family-713			Chr9B	6637899	6638216	Unknown
												Chr5A	1831226	1832699	rnd-1_family-200			Chr9B	6637949	6638275	Unknown
												Chr5A	1833553	1833880	rnd-1_family-18			Chr9B	6638066	6638182	Unknown
												Chr5A	1834142	1834381	rnd-1_family-313			Chr9B	6638091	6638124	Unknown
												Chr5A	1834408	1834566	rnd-1_family-18			Chr9B	6638276	6638677	Unknown
												Chr5A	1834431	1834556	rnd-6_family-90			Chr9B	6638674	6644138	Unknown
												Chr5A	1834595	1834768	rnd-1_family-788			Chr9B	6644076	6644184	Unknown
												Chr5A	1834643	1834780	rnd-5_family-1263			Chr9B	6644209	6644261	Unknown
												Chr5A	1834767	1834870	rnd-1_family-495			Chr9B	6644273	6644666	Unknown
												Chr5A	1834783	1835278	rnd-1_family-369			Chr9B	6644710	6645019	LTR/Gypsy
												Chr5A	1835709	1835765	rnd-1_family-680			Chr9B	6645020	6645067	Unknown
												Chr5A	1835761	1835840	rnd-1_family-680			Chr9B	6645084	6645278	Unknown
												Chr5A	1835841	1836283	rnd-6_family-99			Chr9B	6645096	6645301	Unknown
												Chr5A	1837922	1839069	rnd-6_family-351			Chr9B	6645579	6645799	Unknown
												Chr5A	1839143	1839448	rnd-5_family-1012			Chr9B	6645800	6645993	Unknown
												Chr5A	1839464	1839842	rnd-1_family-1140			Chr9B	6646300	6647943	Unknown
												Chr5A	1839841	1840236	rnd-1_family-200			Chr9B	6647902	6648234	Unknown
												Chr5A	1840233	1840449	rnd-2_family-257			Chr9B	6649739	6649773	Unknown
												Chr5A	1840450	1840558	rnd-1_family-200			Chr9B	6649774	6649826	Unknown
												Chr5A	1840559	1840587	(CACTAT)n			Chr9B	6649827	6651636	Unknown
												Chr5A	1840588	1840976	rnd-1_family-200			Chr9B	6651414	6651880	Unknown
												Chr5A	1840950	1841642	rnd-1_family-205			Chr9B	6651881	6651912	Simple_repeat
												Chr5A	1841644	1841978	rnd-1_family-1203			Chr9B	6651913	6652384	Unknown
												Chr5A	1842030	1842071	rnd-1_family-1096			Chr9B	6652265	6652999	Unknown
												Chr5A	1842087	1842302	rnd-2_family-257			Chr9B	6652998	6653946	Unknown
												Chr5A	1842311	1842362	(ATAGAA)n			Chr9B	6653947	6654151	Simple_repeat
												Chr5A	1842373	1842449	(AAGAG)n			Chr9B	6654152	6654667	Unknown
												Chr5A	1843092	1844076	rnd-6_family-266			Chr9B	6654658	6654738	Unknown
												Chr5A	1844054	1844111	rnd-4_family-151			Chr9B	6654716	6657333	Unknown
												Chr5A	1844067	1844168	rnd-4_family-31			Chr9B	6657327	6657377	Simple_repeat
												Chr5A	1844078	1844832	rnd-1_family-83			Chr9B	6657366	6657595	DNA/TcMar-Tc1
												Chr5A	1845345	1846863	rnd-6_family-55			Chr9B	6657894	6658215	Unknown
												Chr5A	1846939	1847011	rnd-4_family-26			Chr9B	6658211	6659925	Unknown
												Chr5A	1847024	1847157	rnd-4_family-26			Chr9B	6659912	6660749	Unknown
												Chr5A	1847056	1847364	rnd-4_family-26			Chr9B	6660750	6661227	Unknown
												Chr5A	1847059	1847302	rnd-1_family-396			Chr9B	6661229	6661959	Unknown
												Chr5A	1847263	1847501	rnd-1_family-396			Chr9B	6662049	6662234	Unknown
												Chr5A	1847267	1847569	rnd-4_family-26			Chr9B	6662314	6662572	Unknown
												Chr5A	1847459	1847706	rnd-1_family-396			Chr9B	6664564	6664593	Simple_repeat
												Chr5A	1847658	1847718	rnd-1_family-396			Chr9B	6666265	6666307	Simple_repeat
												Chr5A	1847717	1848079	rnd-1_family-189			Chr9B	6667368	6667411	Simple_repeat
												Chr5A	1848055	1848202	rnd-3_family-364			Chr9B	6668567	6668655	Unknown
												Chr5A	1848074	1848202	rnd-5_family-709			Chr9B	6668657	6668888	Unknown
												Chr5A	1848168	1848374	rnd-4_family-478			Chr9B	6669856	6669884	Simple_repeat
												Chr5A	1848203	1848373	rnd-6_family-137			Chr9B	6670162	6671147	Unknown
												Chr5A	1848225	1848388	rnd-3_family-512			Chr9B	6670966	6671202	Unknown
												Chr5A	1848296	1848401	rnd-4_family-252			Chr9B	6671220	6671603	Unknown
												Chr5A	1848389	1848556	rnd-1_family-396			Chr9B	6672151	6672662	Unknown
												Chr5A	1848395	1848622	rnd-4_family-26			Chr9B	6673057	6673165	Unknown
												Chr5A	1848516	1848804	rnd-4_family-26			Chr9B	6674064	6674122	Unknown
												Chr5A	1848881	1848967	rnd-1_family-1001			Chr9B	6674442	6674737	Unknown
												Chr5A	1848950	1850349	rnd-1_family-198			Chr9B	6674739	6674845	Unknown
												Chr5A	1850234	1850437	rnd-3_family-40			Chr9B	6674890	6675041	Unknown
												Chr5A	1850423	1850521	rnd-4_family-151			Chr9B	6675061	6675386	Unknown
												Chr5A	1850434	1850722	rnd-1_family-70			Chr9B	6675384	6676553	Unknown
												Chr5A	1850818	1851023	rnd-5_family-1621			Chr9B	6676552	6677767	Unknown
												Chr5A	1850818	1850948	rnd-1_family-198			Chr9B	6677764	6678702	Unknown
												Chr5A	1850824	1851114	rnd-1_family-234			Chr9B	6678702	6680249	Unknown
												Chr5A	1851327	1851590	rnd-1_family-127			Chr9B	6680243	6680852	Unknown
												Chr5A	1851604	1851829	rnd-5_family-709			Chr9B	6680853	6681486	LTR/Copia
												Chr5A	1851633	1851954	rnd-4_family-18			Chr9B	6681563	6683713	LTR/Copia
												Chr5A	1852181	1852784	rnd-4_family-52			Chr9B	6683719	6684116	Unknown
												Chr5A	1852198	1852889	rnd-5_family-1623			Chr9B	6684166	6684349	Unknown
												Chr5A	1852206	1852665	rnd-1_family-367			Chr9B	6684321	6684444	Unknown
												Chr5A	1855804	1855912	rnd-1_family-174			Chr9B	6684494	6684710	Unknown
												Chr5A	1855813	1855936	rnd-6_family-25			Chr9B	6684722	6685150	Unknown
												Chr5A	1855818	1856002	rnd-1_family-174			Chr9B	6685197	6685318	Unknown
												Chr5A	1855818	1855925	rnd-1_family-281			Chr9B	6685350	6685382	Unknown
												Chr5A	1858307	1858344	(TGGTCGT)n			Chr9B	6685383	6685570	Unknown
												Chr5A	1858968	1859226	rnd-1_family-1025			Chr9B	6685584	6685683	Low_complexity
												Chr5A	1859256	1859306	rnd-1_family-522			Chr9B	6685687	6686080	Unknown
												Chr5A	1859307	1859396	rnd-1_family-522			Chr9B	6686013	6687362	Unknown
												Chr5A	1859563	1860683	rnd-1_family-563			Chr9B	6686196	6687411	Unknown
												Chr5A	1862285	1863718	rnd-1_family-897			Chr9B	6687412	6688082	Unknown
												Chr5A	1863612	1864042	rnd-1_family-978			Chr9B	6688083	6688134	Unknown
												Chr5A	1864038	1865400	rnd-1_family-522			Chr9B	6688112	6688152	Unknown
												Chr5A	1866595	1868014	rnd-1_family-897			Chr9B	6688513	6688541	Low_complexity
												Chr5A	1867716	1868418	rnd-5_family-1842			Chr9B	6691012	6691458	Unknown
												Chr5A	1868678	1868891	rnd-1_family-358			Chr9B	6691425	6691467	Unknown
												Chr5A	1868887	1872109	rnd-6_family-253			Chr9B	6691457	6691758	Unknown
												Chr5A	1872109	1872898	rnd-4_family-1415			Chr9B	6691758	6691938	Unknown
												Chr5A	1872878	1872917	rnd-1_family-160			Chr9B	6691907	6691956	Unknown
												Chr5A	1872920	1874215	rnd-4_family-107			Chr9B	6691939	6692131	Unknown
												Chr5A	1874216	1874248	(T)n			Chr9B	6692150	6692682	Unknown
												Chr5A	1874249	1877511	rnd-4_family-107			Chr9B	6692685	6692924	Low_complexity
												Chr5A	1874454	1879116	rnd-1_family-214			Chr9B	6692925	6693028	Unknown
												Chr5A	1877750	1880275	rnd-4_family-1415			Chr9B	6693002	6693973	Unknown
												Chr5A	1880287	1881879	rnd-1_family-229			Chr9B	6693968	6694140	Unknown
												Chr5A	1882002	1882135	rnd-1_family-990			Chr9B	6694142	6694455	Unknown
												Chr5A	1882019	1882333	rnd-6_family-253			Chr9B	6694459	6694627	Unknown
												Chr5A	1882034	1882289	rnd-1_family-266			Chr9B	6694587	6694814	Unknown
												Chr5A	1882425	1883135	rnd-6_family-266			Chr9B	6694802	6695123	Unknown
												Chr5A	1882524	1883278	rnd-5_family-709			Chr9B	6695124	6695644	Unknown
												Chr5A	1883222	1883324	rnd-3_family-364			Chr9B	6695645	6696471	Unknown
												Chr5A	1883234	1883682	rnd-5_family-709			Chr9B	6696457	6696519	Unknown
												Chr5A	1883338	1884344	rnd-5_family-709			Chr9B	6696467	6696722	Unknown
												Chr5A	1884427	1884926	rnd-4_family-2			Chr9B	6696723	6696861	Unknown
												Chr5A	1884852	1884950	rnd-4_family-2			Chr9B	6699367	6700100	Unknown
												Chr5A	1884854	1884962	rnd-4_family-2			Chr9B	6700099	6701546	Unknown
												Chr5A	1885026	1885064	(TATCA)n			Chr9B	6701547	6701677	Unknown
												Chr5A	1885187	1885224	(TTTAG)n			Chr9B	6701682	6701965	Unknown
												Chr5A	1885291	1885728	rnd-1_family-245			Chr9B	6701966	6702196	Unknown
												Chr5A	1885534	1885879	rnd-4_family-231			Chr9B	6702195	6702439	Unknown
												Chr5A	1885881	1886233	rnd-1_family-796			Chr9B	6702437	6702699	Unknown
												Chr5A	1886166	1886254	rnd-1_family-1086			Chr9B	6702700	6702916	Unknown
												Chr5A	1886251	1886813	rnd-1_family-172			Chr9B	6702916	6703252	Unknown
												Chr5A	1886890	1887075	rnd-1_family-188			Chr9B	6703253	6704321	LTR/Gypsy
												Chr5A	1887332	1887487	rnd-5_family-3260			Chr9B	6704327	6704630	Unknown
												Chr5A	1887487	1888366	rnd-1_family-92			Chr9B	6704690	6705095	Unknown
												Chr5A	1888367	1888879	(TTTTG)n			Chr9B	6705309	6707214	Unknown
												Chr5A	1888880	1889236	rnd-3_family-21			Chr9B	6707225	6707280	LTR/Gypsy
												Chr5A	1888880	1889100	rnd-1_family-28			Chr9B	6707916	6707954	Low_complexity
												Chr5A	1888880	1888920	rnd-1_family-92			Chr9B	6708317	6708531	Unknown
												Chr5A	1889225	1889824	rnd-5_family-3260			Chr9B	6708678	6711624	LTR/Gypsy
												Chr5A	1889829	1889930	rnd-5_family-86			Chr9B	6711625	6711744	Unknown
												Chr5A	1889970	1890091	rnd-1_family-135			Chr9B	6711744	6712923	LTR/Gypsy
												Chr5A	1890199	1890630	rnd-5_family-3419			Chr9B	6712932	6713468	Unknown
												Chr5A	1890636	1890851	rnd-5_family-479			Chr9B	6713470	6713686	Unknown
												Chr5A	1898152	1898233	rnd-6_family-112			Chr9B	6713686	6714386	Unknown
												Chr5A	1898161	1898233	rnd-1_family-418			Chr9B	6714382	6714738	Unknown
												Chr5A	1898170	1898249	rnd-1_family-418			Chr9B	6714749	6715020	Simple_repeat
												Chr5A	1898540	1898572	(GAT)n			Chr9B	6715268	6715311	Unknown
												Chr5A	1900569	1900616	(GAT)n			Chr9B	6715321	6715588	LTR/Gypsy
												Chr5A	1900861	1900888	(TGT)n			Chr9B	6715601	6715643	Simple_repeat
												Chr5A	1901939	1902172	rnd-4_family-1226			Chr9B	6715644	6717038	DNA/hAT-Ac
												Chr5A	1902817	1902970	rnd-1_family-648			Chr9B	6717049	6722522	Unknown
												Chr5A	1903697	1905390	rnd-1_family-59			Chr9B	6722523	6724285	Unknown
												Chr5A	1905326	1905398	rnd-6_family-1134			Chr9B	6724286	6724636	LTR/Gypsy
												Chr5A	1908464	1908541	rnd-5_family-4404			Chr9B	6724766	6724830	Unknown
												Chr5A	1909204	1909259	rnd-5_family-1943			Chr9B	6724830	6725352	Unknown
												Chr5A	1910134	1910678	rnd-1_family-265			Chr9B	6725018	6725399	Unknown
												Chr5A	1911122	1911322	rnd-5_family-584			Chr9B	6725468	6725528	Simple_repeat
												Chr5A	1911464	1911726	rnd-5_family-4			Chr9B	6725837	6725892	Unknown
												Chr5A	1911990	1912140	rnd-4_family-259			Chr9B	6726327	6726473	Unknown
												Chr5A	1912003	1912147	rnd-1_family-387			Chr9B	6726476	6727183	Unknown
												Chr5A	1912020	1912146	rnd-6_family-51			Chr9B	6727183	6727344	Unknown
												Chr5A	1912176	1912818	rnd-5_family-549			Chr9B	6727345	6728093	Unknown
												Chr5A	1912176	1912501	rnd-3_family-5			Chr9B	6728096	6728329	Unknown
												Chr5A	1912813	1913077	rnd-5_family-709			Chr9B	6728282	6728429	Unknown
												Chr5A	1913191	1913679	rnd-1_family-406			Chr9B	6728583	6730433	Unknown
												Chr5A	1913957	1914123	rnd-1_family-669			Chr9B	6729318	6731336	Unknown
												Chr5A	1914081	1914336	rnd-1_family-671			Chr9B	6731355	6731633	Unknown
												Chr5A	1914141	1914336	rnd-1_family-342			Chr9B	6731620	6732610	Unknown
												Chr5A	1914457	1914934	rnd-1_family-303			Chr9B	6732589	6732717	Unknown
												Chr5A	1915291	1917315	rnd-1_family-94			Chr9B	6732611	6734251	Unknown
												Chr5A	1915704	1918112	rnd-1_family-80			Chr9B	6734242	6736200	Unknown
												Chr5A	1918114	1918347	rnd-1_family-620			Chr9B	6736191	6736252	Unknown
												Chr5A	1918349	1921029	rnd-1_family-113			Chr9B	6736200	6740748	Unknown
												Chr5A	1919084	1922573	rnd-1_family-164			Chr9B	6740741	6742055	Unknown
												Chr5A	1921458	1923294	rnd-1_family-113			Chr9B	6742058	6743666	LTR/Gypsy
												Chr5A	1923310	1923716	rnd-1_family-53			Chr9B	6743641	6743747	LTR/Copia
												Chr5A	1923419	1923732	rnd-5_family-5242			Chr9B	6743748	6745090	LTR/Gypsy
												Chr5A	1923821	1924156	rnd-5_family-4			Chr9B	6745051	6745102	Unknown
												Chr5A	1924520	1924613	rnd-5_family-549			Chr9B	6745091	6745224	LTR/Gypsy
												Chr5A	1927323	1927339	(T)n			Chr9B	6745219	6745821	Unknown
												Chr5A	1928243	1928263	(TTAT)n			Chr9B	6745822	6745865	Unknown
												Chr5A	1928900	1929206	rnd-1_family-597			Chr9B	6749227	6749988	Unknown
												Chr5A	1929377	1929443	rnd-1_family-516			Chr9B	6749989	6750201	Unknown
												Chr5A	1931755	1931778	(A)n			Chr9B	6750208	6750843	Unknown
												Chr5A	1932118	1932143	(ATTTT)n			Chr9B	6750917	6752348	LTR/Copia
												Chr5A	1933195	1933231	(AAGATG)n			Chr9B	6753044	6753452	Unknown
												Chr5A	1933253	1933269	(A)n			Chr9B	6753797	6753929	Unknown
												Chr5A	1936288	1936314	(A)n			Chr9B	6753937	6754948	Unknown
												Chr5A	1937283	1937383	(ATATAA)n			Chr9B	6754962	6755597	Unknown
												Chr5A	1937285	1937357	(ATAA)n			Chr9B	6755598	6755823	Unknown
												Chr5A	1939735	1939771	(TGG)n			Chr9B	6756187	6759463	LTR/Gypsy
												Chr5A	1940643	1941284	rnd-1_family-37			Chr9B	6759480	6759732	Unknown
												Chr5A	1941552	1941650	rnd-5_family-499			Chr9B	6759772	6759838	Unknown
												Chr5A	1943716	1944016	rnd-4_family-1173			Chr9B	6760831	6761012	Unknown
												Chr5A	1943963	1944030	rnd-4_family-290			Chr9B	6761065	6761204	Unknown
												Chr5A	1944054	1944174	rnd-5_family-658			Chr9B	6761316	6761343	Simple_repeat
												Chr5A	1944168	1944382	rnd-1_family-313			Chr9B	6761552	6761604	Simple_repeat
												Chr5A	1944517	1944664	rnd-1_family-1105			Chr9B	6761597	6761808	DNA/TcMar-Tc1
												Chr5A	1944555	1944847	rnd-4_family-2			Chr9B	6761808	6762718	LTR/Gypsy
												Chr5A	1944930	1945023	rnd-1_family-912			Chr9B	6762719	6763324	DNA/TcMar-Tc1
												Chr5A	1945036	1945884	rnd-1_family-640			Chr9B	6763323	6763811	Unknown
												Chr5A	1945050	1946023	rnd-1_family-659			Chr9B	6763816	6764810	Unknown
												Chr5A	1945377	1946257	rnd-5_family-2034			Chr9B	6764811	6765364	LTR/Gypsy
												Chr5A	1946225	1946568	rnd-5_family-2034			Chr9B	6765354	6765827	DNA/TcMar-Tc1
												Chr5A	1947122	1947418	rnd-1_family-387			Chr9B	6765828	6766143	Unknown
												Chr5A	1947426	1947513	rnd-1_family-476			Chr9B	6766341	6767073	Unknown
												Chr5A	1947448	1947583	rnd-1_family-531			Chr9B	6766780	6767147	LTR/Gypsy
												Chr5A	1949642	1949731	rnd-1_family-680			Chr9B	6767133	6768469	LTR/Gypsy
												Chr5A	1949758	1950037	rnd-4_family-373			Chr9B	6768513	6773674	LTR/Gypsy
												Chr5A	1950504	1950746	rnd-1_family-162			Chr9B	6772735	6774221	Unknown
												Chr5A	1951073	1951538	rnd-1_family-580			Chr9B	6774763	6775076	Unknown
												Chr5A	1952173	1952434	rnd-1_family-202			Chr9B	6775110	6775202	Unknown
												Chr5A	1952352	1952492	rnd-1_family-202			Chr9B	6776732	6777801	Unknown
												Chr5A	1952386	1952531	rnd-1_family-202			Chr9B	6779136	6779605	Unknown
												Chr5A	1952446	1952590	rnd-1_family-202			Chr9B	6779718	6779837	Unknown
												Chr5A	1952504	1952652	rnd-1_family-202			Chr9B	6780387	6780447	Low_complexity
												Chr5A	1952569	1952704	rnd-1_family-202			Chr9B	6780460	6780471	Unknown
												Chr5A	1952665	1953203	rnd-5_family-1553			Chr9B	6780472	6780532	Unknown
												Chr5A	1953469	1953759	rnd-1_family-505			Chr9B	6780652	6780863	Unknown
												Chr5A	1953944	1954043	rnd-1_family-293			Chr9B	6781684	6782043	Unknown
												Chr5A	1954044	1954409	rnd-1_family-360			Chr9B	6782049	6782815	Unknown
												Chr5A	1954433	1954613	rnd-6_family-755			Chr9B	6783021	6784080	Unknown
												Chr5A	1954441	1954598	rnd-1_family-293			Chr9B	6784274	6784542	LTR/Gypsy
												Chr5A	1954601	1954793	rnd-1_family-268			Chr9B	6784560	6784695	LTR/Gypsy
												Chr5A	1954750	1954804	rnd-5_family-3665			Chr9B	6784696	6785860	LTR/Gypsy
												Chr5A	1954794	1955070	rnd-6_family-755			Chr9B	6785862	6789640	Unknown
												Chr5A	1955066	1955473	rnd-5_family-91			Chr9B	6789641	6789691	Simple_repeat
												Chr5A	1955279	1955507	rnd-5_family-2234			Chr9B	6789692	6791721	Unknown
												Chr5A	1955313	1955603	rnd-5_family-91			Chr9B	6791385	6793662	Unknown
												Chr5A	1955664	1956356	rnd-5_family-91			Chr9B	6793603	6793671	LTR/Gypsy
												Chr5A	1956363	1956727	rnd-5_family-139			Chr9B	6793664	6793712	LTR/Gypsy
												Chr5A	1956738	1957083	rnd-1_family-1088			Chr9B	6793717	6794678	LTR/Gypsy
												Chr5A	1957099	1960593	rnd-5_family-91			Chr9B	6794924	6795135	Unknown
												Chr5A	1960593	1962237	rnd-1_family-46			Chr9B	6795132	6795187	Unknown
												Chr5A	1962238	1963314	rnd-5_family-91			Chr9B	6795168	6795681	Unknown
												Chr5A	1963311	1963581	rnd-6_family-755			Chr9B	6795678	6799848	Unknown
												Chr5A	1963975	1964010	(AAATC)n			Chr9B	6795682	6795791	Unknown
												Chr5A	1964503	1964566	(TCATCA)n			Chr9B	6799849	6800357	Unknown
												Chr5A	1965190	1965288	rnd-1_family-732			Chr9B	6800370	6804723	Unknown
												Chr5A	1965715	1965931	rnd-1_family-162			Chr9B	6804724	6804796	LTR/Gypsy
												Chr5A	1966025	1966059	(TGAGAT)n			Chr9B	6804793	6811029	Unknown
												Chr5A	1966915	1966947	(TCC)n			Chr9B	6811027	6811415	Unknown
												Chr5A	1968780	1968827	(AGATT)n			Chr9B	6811404	6812745	Unknown
												Chr5A	1969335	1969362	(GGTTGA)n			Chr9B	6812904	6813041	Unknown
												Chr5A	1969375	1969391	(TGA)n			Chr9B	6813082	6813247	Unknown
												Chr5A	1969451	1969484	(AAAAAG)n			Chr9B	6813253	6813383	Unknown
												Chr5A	1969451	1969479	(A)n			Chr9B	6813398	6813665	Unknown
												Chr5A	1969630	1969729	(AACAAC)n			Chr9B	6813800	6814007	Unknown
												Chr5A	1969824	1969857	(CAA)n			Chr9B	6814218	6814289	Unknown
												Chr5A	1969867	1969931	(CAT)n			Chr9B	6814692	6814935	LTR/Copia
												Chr5A	1969996	1970023	(CAA)n			Chr9B	6814825	6814964	Unknown
												Chr5A	1970425	1970483	(GAT)n			Chr9B	6815436	6815660	Unknown
												Chr5A	1971927	1971962	(ACT)n			Chr9B	6815782	6816121	Unknown
												Chr5A	1971988	1972036	(TCCACT)n			Chr9B	6816135	6816255	Unknown
												Chr5A	1972469	1972515	(TCT)n			Chr9B	6817536	6817703	Unknown
												Chr5A	1972565	1972628	(TTAATTT)n			Chr9B	6817569	6817768	Unknown
												Chr5A	1972746	1976080	rnd-6_family-744			Chr9B	6817948	6818295	Unknown
												Chr5A	1974168	1976858	rnd-1_family-517			Chr9B	6818238	6818305	Unknown
												Chr5A	1976767	1976994	rnd-1_family-496			Chr9B	6818355	6818458	Unknown
												Chr5A	1977096	1977589	rnd-1_family-92			Chr9B	6818493	6818672	Unknown
												Chr5A	1977659	1977999	rnd-1_family-151			Chr9B	6818655	6818925	Unknown
												Chr5A	1977998	1978115	rnd-1_family-92			Chr9B	6818926	6818941	Unknown
												Chr5A	1978019	1978305	rnd-1_family-37			Chr9B	6818965	6819438	Unknown
												Chr5A	1978185	1978369	rnd-1_family-135			Chr9B	6820564	6821249	Unknown
												Chr5A	1978240	1978556	rnd-1_family-28			Chr9B	6821331	6821942	LTR/Copia
												Chr5A	1978369	1978674	rnd-3_family-21			Chr9B	6822070	6822112	LTR/Copia
												Chr5A	1978424	1978684	rnd-1_family-15			Chr9B	6822113	6822528	Unknown
												Chr5A	1978838	1978862	(T)n			Chr9B	6822529	6822592	LTR/Copia
												Chr5A	1979810	1979837	(GGAG)n			Chr9B	6823239	6823437	Unknown
												Chr5A	1980051	1980079	(TTG)n			Chr9B	6824149	6824484	Unknown
												Chr5A	1985877	1985938	rnd-5_family-2034			Chr9B	6824485	6824555	Unknown
												Chr5A	1985891	1985960	rnd-2_family-257			Chr9B	6827176	6827300	Unknown
												Chr5A	1986007	1986238	rnd-1_family-65			Chr9B	6828218	6828643	Unknown
												Chr5A	1986239	1986453	rnd-2_family-257			Chr9B	6828618	6828821	Unknown
												Chr5A	1986445	1986605	rnd-1_family-86			Chr9B	6828821	6829348	Unknown
												Chr5A	1986462	1986705	rnd-1_family-108			Chr9B	6829332	6829440	Unknown
												Chr5A	1986724	1986936	rnd-1_family-293			Chr9B	6829350	6829565	Unknown
												Chr5A	1986936	1987141	rnd-5_family-2346			Chr9B	6829562	6829701	Unknown
												Chr5A	1987125	1987228	rnd-4_family-406			Chr9B	6829701	6830591	Unknown
												Chr5A	1987147	1987715	rnd-6_family-755			Chr9B	6830652	6831119	Unknown
												Chr5A	1987718	1987772	rnd-5_family-190			Chr9B	6830975	6831288	Unknown
												Chr5A	1988460	1989076	rnd-1_family-168			Chr9B	6834045	6834068	Simple_repeat
												Chr5A	1988962	1989296	rnd-1_family-195			Chr9B	6834512	6834627	Unknown
												Chr5A	1989288	1989487	rnd-1_family-388			Chr9B	6835258	6835662	Simple_repeat
												Chr5A	1989558	1989648	rnd-1_family-644			Chr9B	6835685	6835854	Unknown
												Chr5A	1989828	1990714	rnd-5_family-2505			Chr9B	6835895	6835970	Unknown
												Chr5A	1990885	1990931	(AACTC)n			Chr9B	6836970	6837306	Unknown
												Chr5A	1990938	1990996	(CTTCT)n			Chr9B	6837454	6838445	Unknown
												Chr5A	1991193	1991285	rnd-5_family-3360			Chr9B	6839110	6839691	Unknown
												Chr5A	1991219	1991323	rnd-1_family-224			Chr9B	6840016	6840310	Unknown
												Chr5A	1991281	1991333	rnd-5_family-1992			Chr9B	6840404	6840756	Unknown
												Chr5A	1991324	1991390	rnd-1_family-593			Chr9B	6842216	6842703	LTR/Copia
												Chr5A	1991396	1991580	rnd-3_family-346			Chr9B	6842903	6843066	Unknown
												Chr5A	1991609	1991737	rnd-5_family-529			Chr9B	6843037	6843341	Unknown
												Chr5A	1991742	1992144	rnd-5_family-529			Chr9B	6843523	6843677	Unknown
												Chr5A	1992199	1992505	rnd-6_family-755			Chr9B	6843883	6845104	LTR/Gypsy
												Chr5A	1992505	1992930	rnd-4_family-373			Chr9B	6845112	6845982	LTR/Gypsy
												Chr5A	1992931	1993408	rnd-5_family-3260			Chr9B	6845969	6845981	Unknown
												Chr5A	1993455	1993856	rnd-5_family-529			Chr9B	6845982	6846120	Unknown
												Chr5A	1994005	1994194	rnd-5_family-2555			Chr9B	6846121	6846137	Unknown
												Chr5A	1994035	1994332	rnd-4_family-130			Chr9B	6847173	6847418	Unknown
												Chr5A	1994058	1994315	rnd-1_family-2			Chr9B	6848120	6849031	LTR/Gypsy
												Chr5A	1994101	1994332	rnd-1_family-0			Chr9B	6850384	6851004	Unknown
												Chr5A	1994196	1994555	rnd-4_family-130			Chr9B	6851066	6851496	Unknown
												Chr5A	1994479	1994593	rnd-1_family-295			Chr9B	6851497	6852709	Unknown
												Chr5A	1994498	1994620	rnd-5_family-2555			Chr9B	6852655	6852718	Unknown
												Chr5A	1994622	1994854	rnd-1_family-360			Chr9B	6853133	6853647	Unknown
												Chr5A	1994874	1994934	rnd-5_family-1553			Chr9B	6853939	6855120	Unknown
												Chr5A	1995036	1995347	rnd-1_family-195			Chr9B	6855124	6855345	Unknown
												Chr5A	1995254	1995578	rnd-1_family-168			Chr9B	6855316	6855356	Unknown
												Chr5A	1996493	1996597	rnd-4_family-478			Chr9B	6855353	6855533	Unknown
												Chr5A	1999003	1999117	rnd-1_family-600			Chr9B	6855521	6855748	Unknown
												Chr5A	1999190	1999310	rnd-1_family-650			Chr9B	6855756	6855924	Unknown
												Chr5A	1999190	1999296	rnd-1_family-600			Chr9B	6855949	6856100	Unknown
												Chr5A	1999354	1999391	(AAATA)n			Chr9B	6856212	6856374	Unknown
												Chr5A	2000483	2000554	rnd-1_family-1234			Chr9B	6858548	6858757	Unknown
												Chr5A	2000756	2000860	rnd-5_family-3295			Chr9B	6859046	6860239	Unknown
												Chr5A	2000772	2000869	rnd-1_family-600			Chr9B	6860186	6860238	Unknown
												Chr5A	2000864	2001307	rnd-1_family-299			Chr9B	6860239	6869836	LTR/Gypsy
												Chr5A	2000864	2001234	rnd-1_family-401			Chr9B	6870389	6870749	Unknown
												Chr5A	2000865	2001396	rnd-4_family-1226			Chr9B	6870804	6870968	LTR/Copia
												Chr5A	2001259	2004299	rnd-1_family-356			Chr9B	6870966	6871207	Unknown
												Chr5A	2004662	2005161	rnd-1_family-391			Chr9B	6871066	6871233	LTR/Gypsy
												Chr5A	2005385	2005923	rnd-1_family-391			Chr9B	6871088	6871328	Unknown
												Chr5A	2006204	2006688	rnd-1_family-299			Chr9B	6871305	6871495	Unknown
												Chr5A	2006792	2006887	rnd-1_family-485			Chr9B	6871495	6872337	Unknown
												Chr5A	2007904	2007951	(TGA)n			Chr9B	6872338	6872625	Unknown
												Chr5A	2008281	2008376	rnd-1_family-37			Chr9B	6872891	6873014	Unknown
												Chr5A	2008282	2008396	rnd-6_family-55			Chr9B	6873264	6873825	Unknown
												Chr5A	2008464	2008518	(GTAT)n			Chr9B	6874151	6874209	Simple_repeat
												Chr5A	2008773	2008868	rnd-5_family-1554			Chr9B	6874242	6874541	Unknown
												Chr5A	2008847	2009054	rnd-1_family-16			Chr9B	6874620	6874672	Unknown
												Chr5A	2008883	2009140	rnd-6_family-144			Chr9B	6874626	6875620	Unknown
												Chr5A	2008915	2009458	rnd-1_family-1			Chr9B	6875709	6875953	LTR/Gypsy
												Chr5A	2009192	2009627	rnd-4_family-252			Chr9B	6876118	6877275	LTR/Gypsy
												Chr5A	2009214	2009493	rnd-1_family-1			Chr9B	6877305	6878250	LTR/Gypsy
												Chr5A	2009225	2009785	rnd-4_family-252			Chr9B	6878560	6878907	Unknown
												Chr5A	2009272	2009551	rnd-1_family-1			Chr9B	6878908	6879000	LTR/Copia
												Chr5A	2009310	2009883	rnd-4_family-252			Chr9B	6879051	6879114	Unknown
												Chr5A	2009318	2009597	rnd-1_family-1			Chr9B	6881210	6882567	Unknown
												Chr5A	2009366	2009643	rnd-1_family-1			Chr9B	6882569	6883198	Unknown
												Chr5A	2009396	2009673	rnd-1_family-1			Chr9B	6883197	6883268	Unknown
												Chr5A	2009399	2009788	rnd-4_family-252			Chr9B	6883270	6883384	Unknown
												Chr5A	2009438	2009986	rnd-5_family-477			Chr9B	6883366	6883455	Unknown
												Chr5A	2009445	2009929	rnd-4_family-252			Chr9B	6883376	6884978	Unknown
												Chr5A	2009505	2009926	rnd-3_family-512			Chr9B	6884981	6886076	Unknown
												Chr5A	2009815	2010036	rnd-4_family-217			Chr9B	6885223	6886811	Unknown
												Chr5A	2010280	2010357	rnd-1_family-485			Chr9B	6886077	6886630	LTR/Copia
												Chr5A	2012443	2012703	rnd-1_family-1108			Chr9B	6886513	6888278	Unknown
												Chr5A	2012809	2012875	rnd-1_family-1263			Chr9B	6888316	6888366	Unknown
												Chr5A	2012877	2015301	rnd-5_family-1009			Chr9B	6888373	6889034	Unknown
												Chr5A	2015305	2015624	rnd-5_family-5242			Chr9B	6889122	6889232	Unknown
												Chr5A	2015345	2016023	rnd-1_family-21			Chr9B	6889229	6890250	Unknown
												Chr5A	2015625	2016018	rnd-6_family-266			Chr9B	6890245	6890435	Unknown
												Chr5A	2016018	2016055	rnd-5_family-709			Chr9B	6890539	6895430	LINE/I-Jockey
												Chr5A	2016023	2016477	rnd-1_family-217			Chr9B	6895370	6895459	Unknown
												Chr5A	2016455	2016564	rnd-3_family-364			Chr9B	6897722	6897808	RC/Helitron
												Chr5A	2016558	2016573	rnd-5_family-709			Chr9B	6897984	6898040	Unknown
												Chr5A	2016559	2016573	rnd-1_family-17			Chr9B	6897991	6899641	Unknown
												Chr5A	2016574	2016622	(T)n			Chr9B	6899581	6899656	LTR/Gypsy
												Chr5A	2016623	2016786	rnd-5_family-709			Chr9B	6899913	6900089	Unknown
												Chr5A	2016623	2016738	rnd-1_family-17			Chr9B	6900816	6901330	Unknown
												Chr5A	2016631	2016998	rnd-6_family-266			Chr9B	6901330	6904649	RC/Helitron
												Chr5A	2017070	2017330	rnd-1_family-1192			Chr9B	6902735	6904811	Unknown
												Chr5A	2017305	2017469	rnd-5_family-91			Chr9B	6904812	6904853	Simple_repeat
												Chr5A	2017476	2017704	rnd-4_family-707			Chr9B	6904854	6905507	Unknown
												Chr5A	2017705	2019201	rnd-6_family-55			Chr9B	6905516	6906437	Unknown
												Chr5A	2019200	2020156	rnd-4_family-707			Chr9B	6906248	6906493	Unknown
												Chr5A	2020163	2021127	rnd-1_family-1039			Chr9B	6906522	6906569	Unknown
												Chr5A	2021281	2021301	(G)n			Chr9B	6906699	6906707	Simple_repeat
												Chr5A	2021303	2021562	rnd-1_family-1108			Chr9B	6906708	6906758	Simple_repeat
												Chr5A	2021666	2021730	rnd-1_family-1263			Chr9B	6906844	6906878	Simple_repeat
												Chr5A	2022658	2022779	rnd-5_family-3419			Chr9B	6906972	6907217	Unknown
												Chr5A	2023715	2023813	rnd-5_family-2160			Chr9B	6907212	6907349	Unknown
												Chr5A	2023902	2024350	rnd-6_family-233			Chr9B	6907313	6907361	Unknown
												Chr5A	2023987	2024395	rnd-6_family-233			Chr9B	6907446	6907684	Unknown
												Chr5A	2024107	2024395	rnd-1_family-0			Chr9B	6908159	6908194	Simple_repeat
												Chr5A	2024137	2024430	rnd-4_family-130			Chr9B	6911318	6911845	Unknown
												Chr5A	2024190	2024563	rnd-4_family-252			Chr9B	6911839	6912129	Unknown
												Chr5A	2024190	2024454	rnd-1_family-1			Chr9B	6912124	6912448	Unknown
												Chr5A	2024199	2024430	rnd-1_family-0			Chr9B	6912196	6913089	LTR/Copia
												Chr5A	2024236	2024510	rnd-1_family-1			Chr9B	6913121	6913182	LTR/Gypsy
												Chr5A	2024238	2024555	rnd-4_family-252			Chr9B	6913128	6914778	Unknown
												Chr5A	2024255	2024488	rnd-1_family-0			Chr9B	6914780	6915301	LTR/Copia
												Chr5A	2024267	2024543	rnd-1_family-1			Chr9B	6917153	6918022	Unknown
												Chr5A	2024289	2024522	rnd-1_family-0			Chr9B	6918023	6918595	LTR/Gypsy
												Chr5A	2024347	2024564	rnd-1_family-0			Chr9B	6918718	6923404	LTR/Gypsy
												Chr5A	2024389	2024585	rnd-4_family-130			Chr9B	6923485	6923854	Unknown
												Chr5A	2024565	2024775	rnd-6_family-758			Chr9B	6923855	6924053	Unknown
												Chr5A	2024776	2024810	rnd-2_family-37			Chr9B	6924054	6924167	Unknown
												Chr5A	2024781	2025015	rnd-1_family-0			Chr9B	6924168	6924678	Unknown
												Chr5A	2024798	2025145	rnd-1_family-2			Chr9B	6924673	6924745	Unknown
												Chr5A	2024827	2025202	rnd-6_family-233			Chr9B	6925330	6925583	Unknown
												Chr5A	2024873	2025264	rnd-6_family-233			Chr9B	6925566	6925615	Unknown
												Chr5A	2024952	2025334	rnd-2_family-37			Chr9B	6926831	6927472	Unknown
												Chr5A	2025021	2025334	rnd-6_family-6			Chr9B	6927552	6927644	Unknown
												Chr5A	2025177	2025353	rnd-2_family-37			Chr9B	6927664	6927685	Simple_repeat
												Chr5A	2025203	2025353	rnd-6_family-233			Chr9B	6927711	6927807	Unknown
												Chr5A	2025349	2026769	rnd-1_family-111			Chr9B	6927808	6928026	Unknown
												Chr5A	2026269	2027328	rnd-6_family-12			Chr9B	6928027	6928195	Unknown
												Chr5A	2027319	2027368	rnd-4_family-130			Chr9B	6928477	6928565	Unknown
												Chr5A	2027328	2027544	rnd-2_family-257			Chr9B	6929665	6930280	Unknown
												Chr5A	2027542	2028815	rnd-6_family-12			Chr9B	6930353	6931348	Unknown
												Chr5A	2027726	2032084	rnd-4_family-210			Chr9B	6931348	6933770	LTR/Copia
												Chr5A	2032078	2032146	rnd-1_family-236			Chr9B	6933869	6934929	LTR/Copia
												Chr5A	2032097	2035592	rnd-1_family-189			Chr9B	6934987	6935450	Unknown
												Chr5A	2034709	2037002	rnd-1_family-404			Chr9B	6935451	6935513	Simple_repeat
												Chr5A	2036419	2037221	rnd-1_family-546			Chr9B	6935514	6937580	Unknown
												Chr5A	2037198	2037535	rnd-5_family-138			Chr9B	6937581	6938618	LTR/Gypsy
												Chr5A	2037236	2037525	rnd-1_family-259			Chr9B	6938619	6938781	Unknown
												Chr5A	2037335	2037601	rnd-1_family-254			Chr9B	6938768	6940599	LTR/Gypsy
												Chr5A	2037602	2040833	rnd-6_family-12			Chr9B	6940619	6940971	Unknown
												Chr5A	2040821	2040915	rnd-1_family-0			Chr9B	6940973	6941018	Simple_repeat
												Chr5A	2040834	2040916	rnd-4_family-217			Chr9B	6941019	6942773	Unknown
												Chr5A	2040861	2040940	rnd-6_family-137			Chr9B	6942805	6947246	Unknown
												Chr5A	2041960	2042169	rnd-2_family-257			Chr9B	6947247	6947309	Simple_repeat
												Chr5A	2043093	2043218	rnd-6_family-51			Chr9B	6947310	6948254	Unknown
												Chr5A	2043096	2043250	rnd-5_family-3419			Chr9B	6948249	6948510	Unknown
												Chr5A	2043203	2043445	rnd-4_family-130			Chr9B	6948526	6949226	Unknown
												Chr5A	2043229	2043445	rnd-2_family-257			Chr9B	6949271	6949964	Unknown
												Chr5A	2043393	2043453	rnd-5_family-2034			Chr9B	6949977	6950499	Unknown
												Chr5A	2043437	2043779	rnd-1_family-901			Chr9B	6950488	6950551	Unknown
												Chr5A	2043874	2044068	rnd-5_family-1453			Chr9B	6950499	6951981	Unknown
												Chr5A	2044152	2045136	rnd-5_family-1453			Chr9B	6951949	6954662	Unknown
												Chr5A	2046831	2047154	rnd-1_family-195			Chr9B	6954479	6954848	Unknown
												Chr5A	2047040	2047678	rnd-1_family-195			Chr9B	6954862	6954943	Unknown
												Chr5A	2047839	2047892	(TTTTAAT)n			Chr9B	6955552	6956068	Unknown
												Chr5A	2047921	2047954	(TTGATT)n			Chr9B	6956383	6956430	Unknown
												Chr5A	2048453	2048774	rnd-5_family-52			Chr9B	6956442	6956686	Unknown
												Chr5A	2048886	2051805	rnd-4_family-52			Chr9B	6956687	6956816	Unknown
												Chr5A	2051806	2051935	rnd-1_family-200			Chr9B	6956923	6957007	Unknown
												Chr5A	2051935	2052026	rnd-1_family-840			Chr9B	6957008	6957097	Unknown
												Chr5A	2052028	2052346	rnd-5_family-719			Chr9B	6957127	6957204	Unknown
												Chr5A	2053333	2053555	rnd-1_family-636			Chr9B	6957182	6957209	Unknown
												Chr5A	2053652	2057309	rnd-5_family-719			Chr9B	6957225	6957782	Unknown
												Chr5A	2057311	2057402	rnd-1_family-840			Chr9B	6959316	6959332	Simple_repeat
												Chr5A	2057384	2057473	rnd-1_family-395			Chr9B	6959907	6960186	Unknown
												Chr5A	2057403	2057469	rnd-4_family-52			Chr9B	6960218	6960821	Unknown
												Chr5A	2057407	2057478	rnd-1_family-516			Chr9B	6960822	6961212	Unknown
												Chr5A	2057419	2057493	rnd-1_family-183			Chr9B	6961860	6962601	Unknown
												Chr5A	2057481	2057524	rnd-1_family-865			Chr9B	6962639	6962806	Unknown
												Chr5A	2057488	2057598	rnd-5_family-1554			Chr9B	6962906	6962935	Simple_repeat
												Chr5A	2057976	2058011	(AAATA)n			Chr9B	6963155	6963201	Simple_repeat
												Chr5A	2062100	2062116	(T)n			Chr9B	6963453	6963676	Unknown
												Chr5A	2062142	2062199	(ATGT)n			Chr9B	6963997	6964027	Simple_repeat
												Chr5A	2062495	2062570	rnd-1_family-496			Chr9B	6964180	6964391	Unknown
												Chr5A	2062935	2063371	rnd-1_family-697			Chr9B	6964999	6965295	Unknown
												Chr5A	2063425	2063745	rnd-1_family-522			Chr9B	6965325	6965434	Unknown
												Chr5A	2063750	2064029	rnd-5_family-2954			Chr9B	6966688	6966830	Unknown
												Chr5A	2064008	2064255	rnd-4_family-130			Chr9B	6968021	6968681	Unknown
												Chr5A	2064030	2064248	rnd-2_family-257			Chr9B	6968684	6970235	Unknown
												Chr5A	2064270	2064310	rnd-1_family-926			Chr9B	6969942	6970239	Unknown
												Chr5A	2064305	2064311	rnd-1_family-904			Chr9B	6970240	6970287	Simple_repeat
												Chr5A	2064312	2064341	(T)n			Chr9B	6970288	6970780	Unknown
												Chr5A	2064342	2065402	rnd-1_family-904			Chr9B	6970781	6971111	Unknown
												Chr5A	2064484	2065570	rnd-1_family-927			Chr9B	6971112	6972765	Unknown
												Chr5A	2065515	2065849	rnd-1_family-926			Chr9B	6972323	6972798	LTR/Gypsy
												Chr5A	2065840	2065966	rnd-5_family-19			Chr9B	6972844	6974107	Unknown
												Chr5A	2065854	2066238	rnd-4_family-252			Chr9B	6974109	6974289	Unknown
												Chr5A	2066141	2066251	rnd-1_family-79			Chr9B	6974298	6975228	LTR/Gypsy
												Chr5A	2066232	2066410	rnd-3_family-31			Chr9B	6975204	6975296	Unknown
												Chr5A	2066411	2066461	rnd-1_family-406			Chr9B	6975229	6975308	Unknown
												Chr5A	2066447	2067114	rnd-1_family-575			Chr9B	6975302	6975497	Unknown
												Chr5A	2067110	2068719	rnd-1_family-303			Chr9B	6975498	6975847	Unknown
												Chr5A	2068970	2071503	rnd-5_family-3033			Chr9B	6975608	6976017	Unknown
												Chr5A	2068970	2071081	rnd-1_family-406			Chr9B	6976002	6976066	Unknown
												Chr5A	2071067	2071734	rnd-1_family-575			Chr9B	6976018	6976035	Unknown
												Chr5A	2071734	2071966	rnd-3_family-31			Chr9B	6976020	6976917	Unknown
												Chr5A	2071968	2072055	rnd-5_family-2686			Chr9B	6976727	6980541	LTR/Gypsy
												Chr5A	2072507	2072546	(AAACA)n			Chr9B	6980542	6980674	Unknown
												Chr5A	2072621	2072913	(CAAAAAA)n			Chr9B	6980452	6980734	Unknown
												Chr5A	2072914	2073178	rnd-1_family-706			Chr9B	6980737	6981109	LTR/Copia
												Chr5A	2073183	2074234	rnd-5_family-2505			Chr9B	6981108	6981581	Unknown
												Chr5A	2074231	2074564	rnd-1_family-333			Chr9B	6981583	6983601	Unknown
												Chr5A	2074608	2075154	rnd-1_family-333			Chr9B	6983598	6984761	Unknown
												Chr5A	2074845	2075273	rnd-1_family-258			Chr9B	6984751	6986080	Unknown
												Chr5A	2075289	2075556	(TTTTCT)n			Chr9B	6986095	6986233	Unknown
												Chr5A	2075557	2075674	rnd-4_family-778			Chr9B	6986187	6987084	Unknown
												Chr5A	2075679	2075836	rnd-4_family-151			Chr9B	6987076	6987432	Unknown
												Chr5A	2075702	2076028	rnd-1_family-47			Chr9B	6987420	6988370	Unknown
												Chr5A	2075845	2076394	rnd-5_family-25			Chr9B	6988355	6988434	Unknown
												Chr5A	2075845	2076087	rnd-3_family-512			Chr9B	6988377	6988808	Unknown
												Chr5A	2076048	2076493	rnd-1_family-1			Chr9B	6988811	6990440	Unknown
												Chr5A	2076103	2076409	rnd-5_family-2954			Chr9B	6990439	6992958	LTR/Gypsy
												Chr5A	2076142	2076517	rnd-6_family-144			Chr9B	6992959	6993139	Unknown
												Chr5A	2076200	2076511	rnd-5_family-2954			Chr9B	6994458	6994639	Unknown
												Chr5A	2076385	2076536	rnd-1_family-40			Chr9B	6994714	6994934	Unknown
												Chr5A	2076536	2076630	rnd-3_family-21			Chr9B	6995054	6995401	Unknown
												Chr5A	2076536	2076612	rnd-1_family-28			Chr9B	6997822	6997841	Simple_repeat
												Chr5A	2076615	2077728	rnd-1_family-58			Chr9B	6998028	6998200	Unknown
												Chr5A	2077720	2078268	rnd-4_family-151			Chr9B	6998201	6998294	Unknown
												Chr5A	2078253	2078300	rnd-3_family-58			Chr9B	6998274	6998500	Unknown
												Chr5A	2078259	2078526	rnd-5_family-821			Chr9B	6998441	6998533	Unknown
												Chr5A	2078259	2078474	rnd-2_family-257			Chr9B	6998538	6998867	Unknown
												Chr5A	2078475	2078551	rnd-1_family-58			Chr9B	6998961	6999084	Unknown
												Chr5A	2078552	2078660	(TAAAA)n			Chr9B	6999784	6999853	Unknown
												Chr5A	2078661	2078675	rnd-4_family-151			Chr9B	7000119	7000177	Unknown
												Chr5A	2078750	2078899	rnd-6_family-137			Chr9B	7001959	7004667	LTR/Gypsy
												Chr5A	2078897	2079675	rnd-4_family-542			Chr9B	7004667	7005325	Unknown
												Chr5A	2079675	2079790	rnd-3_family-512			Chr9B	7005325	7005963	LTR/Gypsy
												Chr5A	2079681	2079778	rnd-1_family-16			Chr9B	7005967	7007281	Unknown
												Chr5A	2079691	2079764	rnd-1_family-191			Chr9B	7007290	7007577	Unknown
												Chr5A	2079703	2080102	rnd-4_family-252			Chr9B	7007577	7007789	Unknown
												Chr5A	2079857	2080258	rnd-4_family-252			Chr9B	7008344	7009766	Unknown
												Chr5A	2079865	2080143	rnd-1_family-1			Chr9B	7009702	7009788	LTR/Gypsy
												Chr5A	2079911	2080190	rnd-1_family-1			Chr9B	7010216	7010325	Unknown
												Chr5A	2079943	2080222	rnd-1_family-1			Chr9B	7010399	7010636	Unknown
												Chr5A	2079955	2080396	rnd-4_family-252			Chr9B	7013801	7013853	Simple_repeat
												Chr5A	2080006	2080272	rnd-1_family-1			Chr9B	7014290	7014335	Simple_repeat
												Chr5A	2080038	2080304	rnd-1_family-1			Chr9B	7014336	7016124	LINE/I-Jockey
												Chr5A	2080058	2080442	rnd-4_family-252			Chr9B	7016132	7016793	Unknown
												Chr5A	2080080	2080357	rnd-1_family-1			Chr9B	7016792	7018964	LINE/I-Jockey
												Chr5A	2080126	2080395	rnd-1_family-1			Chr9B	7019090	7019903	Unknown
												Chr5A	2080131	2080566	rnd-4_family-252			Chr9B	7020107	7020505	Unknown
												Chr5A	2080171	2080441	rnd-1_family-1			Chr9B	7023496	7024610	Unknown
												Chr5A	2080217	2080486	rnd-1_family-1			Chr9B	7024620	7024727	Unknown
												Chr5A	2080241	2080663	rnd-4_family-252			Chr9B	7024734	7025145	LTR/Copia
												Chr5A	2080281	2080533	rnd-1_family-1			Chr9B	7025329	7026532	Unknown
												Chr5A	2080312	2080590	rnd-1_family-1			Chr9B	7026655	7026873	Unknown
												Chr5A	2080322	2080752	rnd-4_family-252			Chr9B	7027695	7027747	Unknown
												Chr5A	2080394	2080649	rnd-4_family-252			Chr9B	7028568	7028610	Simple_repeat
												Chr5A	2080403	2080844	rnd-4_family-252			Chr9B	7030694	7030733	Low_complexity
												Chr5A	2080450	2080719	rnd-1_family-1			Chr9B	7031963	7032063	Unknown
												Chr5A	2080491	2080749	rnd-4_family-252			Chr9B	7032067	7032458	Unknown
												Chr5A	2080495	2080935	rnd-4_family-252			Chr9B	7032347	7032583	Unknown
												Chr5A	2080528	2080796	rnd-1_family-1			Chr9B	7032521	7032602	Unknown
												Chr5A	2080579	2080856	rnd-1_family-1			Chr9B	7032817	7033008	Unknown
												Chr5A	2080612	2080887	rnd-1_family-1			Chr9B	7032845	7033011	Unknown
												Chr5A	2080667	2081061	rnd-4_family-252			Chr9B	7033013	7033291	Unknown
												Chr5A	2080668	2080946	rnd-1_family-1			Chr9B	7033583	7033683	Unknown
												Chr5A	2080703	2080986	rnd-1_family-1			Chr9B	7033702	7034763	Unknown
												Chr5A	2080751	2081118	rnd-4_family-252			Chr9B	7034765	7035396	Unknown
												Chr5A	2080759	2081040	rnd-1_family-1			Chr9B	7035396	7037305	Unknown
												Chr5A	2080791	2081072	rnd-1_family-1			Chr9B	7037306	7037659	Unknown
												Chr5A	2080851	2081121	rnd-1_family-1			Chr9B	7037659	7038504	Unknown
												Chr5A	2081114	2081196	rnd-1_family-398			Chr9B	7038499	7038722	Unknown
												Chr5A	2081195	2081267	rnd-1_family-339			Chr9B	7038866	7039285	Unknown
												Chr5A	2082892	2083357	rnd-5_family-1569			Chr9B	7039288	7040088	Unknown
												Chr5A	2085623	2085801	rnd-1_family-379			Chr9B	7040084	7040646	Unknown
												Chr5A	2085623	2085781	rnd-1_family-398			Chr9B	7040666	7040759	Unknown
												Chr5A	2085802	2085891	rnd-2_family-37			Chr9B	7040758	7040993	Unknown
												Chr5A	2085831	2085900	rnd-2_family-37			Chr9B	7040981	7041056	Unknown
												Chr5A	2085891	2086059	rnd-1_family-996			Chr9B	7041075	7041525	Unknown
												Chr5A	2086057	2086417	rnd-5_family-616			Chr9B	7041080	7041609	Unknown
												Chr5A	2086399	2086587	rnd-1_family-996			Chr9B	7041603	7041747	Unknown
												Chr5A	2086588	2086981	rnd-6_family-233			Chr9B	7041746	7041931	Unknown
												Chr5A	2086668	2087008	rnd-1_family-2			Chr9B	7041932	7042422	Unknown
												Chr5A	2086743	2087011	rnd-1_family-0			Chr9B	7042425	7046415	Unknown
												Chr5A	2086798	2087049	rnd-1_family-0			Chr9B	7046384	7046555	Unknown
												Chr5A	2086802	2087153	rnd-1_family-2			Chr9B	7046523	7049356	Unknown
												Chr5A	2086829	2087215	rnd-6_family-233			Chr9B	7047908	7050002	Unknown
												Chr5A	2086875	2087272	rnd-6_family-233			Chr9B	7049984	7050278	Unknown
												Chr5A	2086952	2087365	rnd-2_family-37			Chr9B	7050279	7050691	Unknown
												Chr5A	2087192	2087391	rnd-4_family-217			Chr9B	7050681	7050822	Unknown
												Chr5A	2087217	2087386	rnd-4_family-478			Chr9B	7050826	7051159	Unknown
												Chr5A	2087456	2087546	rnd-5_family-317			Chr9B	7051229	7051534	Unknown
												Chr5A	2087469	2087720	rnd-5_family-630			Chr9B	7051539	7051807	Unknown
												Chr5A	2087718	2089981	rnd-1_family-110			Chr9B	7051808	7052023	Unknown
												Chr5A	2089510	2090238	rnd-1_family-895			Chr9B	7052046	7052467	Unknown
												Chr5A	2089892	2090289	rnd-1_family-989			Chr9B	7052505	7052911	Unknown
												Chr5A	2090291	2090297	rnd-5_family-437			Chr9B	7052737	7053382	Unknown
												Chr5A	2090298	2090339	(T)n			Chr9B	7053392	7054115	Unknown
												Chr5A	2090340	2090437	rnd-5_family-437			Chr9B	7054119	7054325	Unknown
												Chr5A	2090438	2090464	(T)n			Chr9B	7054345	7054369	Simple_repeat
												Chr5A	2090465	2090533	rnd-5_family-400			Chr9B	7054478	7054576	Unknown
												Chr5A	2090465	2090512	rnd-5_family-437			Chr9B	7054918	7055071	Unknown
												Chr5A	2090504	2090884	rnd-5_family-437			Chr9B	7055167	7055412	Unknown
												Chr5A	2090948	2091062	rnd-1_family-949			Chr9B	7056170	7056391	Unknown
												Chr5A	2090972	2091062	rnd-1_family-1206			Chr9B	7056369	7056503	Unknown
												Chr5A	2091064	2091157	rnd-1_family-949			Chr9B	7056510	7057269	Unknown
												Chr5A	2091064	2091120	rnd-1_family-851			Chr9B	7057277	7058913	Unknown
												Chr5A	2091081	2091167	rnd-1_family-1055			Chr9B	7058919	7059194	Unknown
												Chr5A	2091171	2094828	rnd-5_family-437			Chr9B	7059129	7059222	Unknown
												Chr5A	2094830	2095071	rnd-3_family-512			Chr9B	7059695	7060041	Unknown
												Chr5A	2094872	2095070	rnd-1_family-1			Chr9B	7060099	7060133	Simple_repeat
												Chr5A	2095793	2095832	(ATT)n			Chr9B	7060176	7061123	Unknown
												Chr5A	2097939	2097987	(GAT)n			Chr9B	7061129	7061277	Unknown
												Chr5A	2098534	2098575	(TTTTG)n			Chr9B	7061664	7061828	Unknown
												Chr5A	2098976	2099025	rnd-1_family-375			Chr9B	7062064	7062198	Unknown
												Chr5A	2099024	2099025	rnd-1_family-341			Chr9B	7062216	7062367	Unknown
												Chr5A	2099026	2099076	(GTTCCCA)n			Chr9B	7062428	7062524	Unknown
												Chr5A	2099077	2099375	rnd-1_family-341			Chr9B	7062724	7062754	Simple_repeat
												Chr5A	2099302	2099393	rnd-1_family-174			Chr9B	7064642	7064774	Unknown
												Chr5A	2099929	2100206	rnd-4_family-18			Chr9B	7064771	7065037	Unknown
												Chr5A	2100157	2100218	rnd-1_family-17			Chr9B	7065260	7065438	Unknown
												Chr5A	2100207	2100881	rnd-1_family-769			Chr9B	7065436	7065646	Unknown
												Chr5A	2100878	2102432	rnd-1_family-17			Chr9B	7065922	7065965	Unknown
												Chr5A	2102433	2102515	rnd-4_family-201			Chr9B	7066028	7066070	Unknown
												Chr5A	2102518	2102942	rnd-4_family-547			Chr9B	7066055	7066164	Unknown
												Chr5A	2103025	2104509	rnd-1_family-297			Chr9B	7066114	7066925	Unknown
												Chr5A	2103590	2105323	rnd-1_family-214			Chr9B	7067130	7068354	Unknown
												Chr5A	2105317	2105725	rnd-1_family-403			Chr9B	7068656	7070007	Unknown
												Chr5A	2105360	2105797	rnd-1_family-393			Chr9B	7070007	7070230	Unknown
												Chr5A	2105809	2109281	rnd-1_family-214			Chr9B	7070231	7070958	Unknown
												Chr5A	2106182	2109865	rnd-4_family-107			Chr9B	7070957	7071009	Unknown
												Chr5A	2109814	2110615	rnd-5_family-190			Chr9B	7070958	7071018	Unknown
												Chr5A	2110601	2110703	rnd-1_family-160			Chr9B	7071005	7071390	Unknown
												Chr5A	2110619	2111391	rnd-4_family-406			Chr9B	7071409	7071789	Unknown
												Chr5A	2110726	2111393	rnd-1_family-297			Chr9B	7072051	7072495	Unknown
												Chr5A	2111393	2111472	rnd-4_family-547			Chr9B	7072472	7072495	LTR/Gypsy
												Chr5A	2111471	2111916	rnd-1_family-245			Chr9B	7072496	7072710	Unknown
												Chr5A	2111751	2112644	rnd-1_family-172			Chr9B	7072712	7073092	Unknown
												Chr5A	2112644	2112908	rnd-4_family-547			Chr9B	7073093	7073764	Unknown
												Chr5A	2112901	2113102	rnd-2_family-257			Chr9B	7074073	7075193	Unknown
												Chr5A	2113097	2114989	rnd-4_family-547			Chr9B	7075194	7084697	LTR/Gypsy
												Chr5A	2115019	2115112	rnd-5_family-1042			Chr9B	7085066	7085571	Unknown
												Chr5A	2115039	2115678	rnd-3_family-319			Chr9B	7085572	7085896	Unknown
												Chr5A	2115672	2115679	rnd-5_family-5242			Chr9B	7086009	7086584	Unknown
												Chr5A	2115680	2116460	(GGAGTGTAGC)n			Chr9B	7086598	7086645	Unknown
												Chr5A	2116461	2116510	rnd-5_family-5242			Chr9B	7087318	7087546	SINE/tRNA-CR1
												Chr5A	2116505	2116589	rnd-1_family-907			Chr9B	7088762	7088981	Unknown
												Chr5A	2116543	2116623	rnd-1_family-368			Chr9B	7088984	7089367	Unknown
												Chr5A	2116543	2116610	rnd-1_family-907			Chr9B	7089739	7091144	Unknown
												Chr5A	2116553	2116633	rnd-1_family-907			Chr9B	7091145	7091987	Unknown
												Chr5A	2116575	2116655	rnd-1_family-907			Chr9B	7091953	7092087	Unknown
												Chr5A	2116597	2116683	rnd-1_family-907			Chr9B	7092091	7092287	Unknown
												Chr5A	2116619	2116809	rnd-1_family-907			Chr9B	7092289	7092491	Unknown
												Chr5A	2116854	2116893	rnd-1_family-1000			Chr9B	7092538	7093396	Unknown
												Chr5A	2116885	2117071	rnd-1_family-1080			Chr9B	7093394	7093558	Unknown
												Chr5A	2117071	2117131	rnd-1_family-324			Chr9B	7093556	7093662	Unknown
												Chr5A	2117071	2117121	rnd-1_family-213			Chr9B	7093573	7094418	Unknown
												Chr5A	2117358	2117630	rnd-1_family-761			Chr9B	7093911	7094198	Unknown
												Chr5A	2117384	2117591	rnd-1_family-816			Chr9B	7093973	7094211	Unknown
												Chr5A	2117656	2118019	rnd-5_family-392			Chr9B	7094000	7094256	Unknown
												Chr5A	2118249	2118301	rnd-1_family-855			Chr9B	7094069	7094442	Unknown
												Chr5A	2118249	2118294	rnd-1_family-926			Chr9B	7094161	7094612	Unknown
												Chr5A	2118284	2118657	rnd-1_family-904			Chr9B	7094419	7094791	Unknown
												Chr5A	2118674	2119000	rnd-1_family-926			Chr9B	7094790	7095034	Unknown
												Chr5A	2119651	2119691	rnd-1_family-213			Chr9B	7095142	7095329	Unknown
												Chr5A	2119692	2119728	(T)n			Chr9B	7095330	7099367	LTR/Copia
												Chr5A	2119729	2120151	rnd-6_family-99			Chr9B	7099236	7099643	Unknown
												Chr5A	2121003	2121039	(ATT)n			Chr9B	7099751	7099939	Unknown
												Chr5A	2122172	2122242	rnd-5_family-630			Chr9B	7099940	7100409	Unknown
												Chr5A	2122172	2122233	rnd-5_family-630			Chr9B	7100385	7102090	Unknown
												Chr5A	2122233	2122663	rnd-1_family-359			Chr9B	7102090	7102263	Unknown
												Chr5A	2122279	2122680	rnd-1_family-318			Chr9B	7102264	7102802	Unknown
												Chr5A	2122760	2122846	rnd-2_family-49			Chr9B	7102661	7102820	DNA
												Chr5A	2122767	2122863	rnd-4_family-197			Chr9B	7102773	7102870	Unknown
												Chr5A	2123013	2123081	rnd-5_family-526			Chr9B	7102866	7103714	Unknown
												Chr5A	2123029	2123353	rnd-4_family-130			Chr9B	7103715	7103892	Unknown
												Chr5A	2123029	2123309	rnd-6_family-233			Chr9B	7103893	7103921	LTR/Gypsy
												Chr5A	2123030	2123175	rnd-1_family-1			Chr9B	7103971	7104344	Unknown
												Chr5A	2123078	2123388	rnd-4_family-713			Chr9B	7105459	7105567	Unknown
												Chr5A	2123175	2123770	rnd-5_family-2555			Chr9B	7106829	7107100	Unknown
												Chr5A	2123605	2123817	rnd-4_family-130			Chr9B	7107441	7107482	Low_complexity
												Chr5A	2123637	2124122	rnd-4_family-130			Chr9B	7108697	7108787	Unknown
												Chr5A	2123824	2124156	rnd-5_family-2555			Chr9B	7108726	7108934	Unknown
												Chr5A	2123972	2124315	rnd-4_family-130			Chr9B	7109970	7112971	LTR/Gypsy
												Chr5A	2124019	2124281	rnd-5_family-2555			Chr9B	7112972	7113188	Unknown
												Chr5A	2124156	2124300	rnd-4_family-252			Chr9B	7113189	7117290	Unknown
												Chr5A	2124189	2124315	rnd-1_family-2			Chr9B	7117291	7117334	Simple_repeat
												Chr5A	2124467	2124565	rnd-5_family-2555			Chr9B	7117335	7118654	Unknown
												Chr5A	2124533	2124777	rnd-1_family-2			Chr9B	7118623	7119111	Unknown
												Chr5A	2124569	2124890	rnd-4_family-252			Chr9B	7119175	7119262	LTR/Gypsy
												Chr5A	2124569	2124839	rnd-1_family-1			Chr9B	7119227	7119662	Unknown
												Chr5A	2124573	2125162	rnd-4_family-252			Chr9B	7119339	7119906	LTR/Gypsy
												Chr5A	2124637	2124914	rnd-1_family-1			Chr9B	7119952	7122387	Unknown
												Chr5A	2124669	2125293	rnd-1_family-1			Chr9B	7122388	7122477	LTR/Gypsy
												Chr5A	2124715	2125273	rnd-1_family-1			Chr9B	7124494	7124561	Unknown
												Chr5A	2125009	2125337	rnd-5_family-2954			Chr9B	7124562	7126546	Unknown
												Chr5A	2125692	2125891	rnd-1_family-151			Chr9B	7126547	7127733	LTR/Gypsy
												Chr5A	2125761	2125980	rnd-1_family-135			Chr9B	7127727	7128940	Unknown
												Chr5A	2125827	2126103	rnd-1_family-37			Chr9B	7128932	7129031	LTR/Gypsy
												Chr5A	2126002	2126206	rnd-1_family-28			Chr9B	7129019	7129249	Unknown
												Chr5A	2126221	2126517	rnd-1_family-229			Chr9B	7129250	7129380	LTR/Gypsy
												Chr5A	2126518	2126808	rnd-1_family-38			Chr9B	7129370	7129412	LTR/Gypsy
												Chr5A	2126810	2127129	rnd-5_family-2505			Chr9B	7129413	7129560	Unknown
												Chr5A	2127128	2127449	rnd-5_family-1772			Chr9B	7129551	7129607	Unknown
												Chr5A	2127455	2128058	rnd-6_family-1134			Chr9B	7129558	7133332	Unknown
												Chr5A	2127594	2128059	rnd-5_family-2505			Chr9B	7130865	7136050	LTR/Gypsy
												Chr5A	2128063	2128338	rnd-3_family-512			Chr9B	7136051	7136613	Unknown
												Chr5A	2128063	2128221	rnd-5_family-527			Chr9B	7136613	7137720	LTR/Gypsy
												Chr5A	2128167	2128344	rnd-5_family-477			Chr9B	7137690	7137724	Unknown
												Chr5A	2128356	2128760	rnd-1_family-54			Chr9B	7137753	7137778	Simple_repeat
												Chr5A	2128621	2128793	rnd-1_family-101			Chr9B	7137786	7137821	Unknown
												Chr5A	2128800	2128970	rnd-5_family-5242			Chr9B	7137796	7138029	Unknown
												Chr5A	2129314	2129390	(AAAG)n			Chr9B	7137875	7138132	Unknown
												Chr5A	2129619	2129701	rnd-2_family-257			Chr9B	7138037	7138671	Unknown
												Chr5A	2136917	2136959	(TTTTAAG)n			Chr9B	7138256	7140525	Unknown
												Chr5A	2136984	2137132	rnd-5_family-2529			Chr9B	7140528	7141262	Unknown
												Chr5A	2137324	2137350	(T)n			Chr9B	7141264	7141922	Unknown
												Chr5A	2137475	2137720	rnd-1_family-313			Chr9B	7141923	7142230	Unknown
												Chr5A	2137787	2137898	rnd-1_family-18			Chr9B	7142229	7143176	LTR/Gypsy
												Chr5A	2137793	2137889	rnd-1_family-384			Chr9B	7143177	7144440	LTR/Gypsy
												Chr5A	2138235	2138400	rnd-1_family-831			Chr9B	7144441	7144627	LTR/Gypsy
												Chr5A	2138239	2138483	rnd-1_family-605			Chr9B	7144625	7145893	Unknown
												Chr5A	2141494	2141591	rnd-5_family-1772			Chr9B	7145883	7146057	Unknown
												Chr5A	2142195	2142401	rnd-5_family-1543			Chr9B	7146064	7146156	Unknown
												Chr5A	2142717	2143129	rnd-1_family-868			Chr9B	7146154	7146243	Unknown
												Chr5A	2143260	2143385	rnd-1_family-943			Chr9B	7146242	7148019	Unknown
												Chr5A	2144703	2144743	(TCTTTT)n			Chr9B	7148016	7148161	Unknown
												Chr5A	2145007	2145771	rnd-5_family-2590			Chr9B	7148165	7149178	LTR/Gypsy
												Chr5A	2145146	2146111	rnd-5_family-1541			Chr9B	7149150	7149228	Unknown
												Chr5A	2145929	2146156	rnd-1_family-1037			Chr9B	7149160	7150617	LTR/Gypsy
												Chr5A	2147579	2147677	rnd-1_family-184			Chr9B	7150604	7150827	LTR/Gypsy
												Chr5A	2148958	2148991	(GTAT)n			Chr9B	7150840	7150873	Simple_repeat
												Chr5A	2154185	2154248	rnd-5_family-2034			Chr9B	7150874	7150900	LTR/Gypsy
												Chr5A	2154194	2154248	rnd-5_family-821			Chr9B	7150901	7150945	Unknown
												Chr5A	2154200	2154258	rnd-2_family-257			Chr9B	7150910	7150943	Unknown
												Chr5A	2154220	2154299	rnd-5_family-821			Chr9B	7150944	7151159	Unknown
												Chr5A	2154329	2154459	rnd-1_family-523			Chr9B	7151185	7151227	Unknown
												Chr5A	2154343	2154635	rnd-4_family-1226			Chr9B	7151273	7151570	RC/Helitron
												Chr5A	2155608	2155768	rnd-4_family-25			Chr9B	7151567	7152040	Unknown
												Chr5A	2156135	2156243	rnd-5_family-526			Chr9B	7152027	7152083	Unknown
												Chr5A	2156164	2156285	rnd-5_family-630			Chr9B	7152041	7152256	Unknown
												Chr5A	2156198	2156327	rnd-5_family-338			Chr9B	7152262	7153855	RC/Helitron
												Chr5A	2156238	2156330	rnd-5_family-527			Chr9B	7153858	7155064	Unknown
												Chr5A	2156366	2156479	rnd-1_family-644			Chr9B	7155050	7155140	RC/Helitron
												Chr5A	2156489	2156592	rnd-1_family-1208			Chr9B	7155127	7155579	Unknown
												Chr5A	2156609	2156647	rnd-4_family-198			Chr9B	7155582	7156312	Unknown
												Chr5A	2156614	2157626	rnd-4_family-1880			Chr9B	7156492	7157151	Unknown
												Chr5A	2157640	2157870	rnd-1_family-393			Chr9B	7157346	7157883	Unknown
												Chr5A	2157870	2158104	rnd-1_family-10			Chr9B	7157694	7157913	Unknown
												Chr5A	2158136	2158402	rnd-1_family-644			Chr9B	7158286	7158342	Low_complexity
												Chr5A	2158462	2158527	(AGGGT)n			Chr9B	7158411	7158738	Unknown
												Chr5A	2158543	2158716	rnd-2_family-257			Chr9B	7158872	7159009	Unknown
												Chr5A	2158722	2158972	rnd-1_family-448			Chr9B	7159019	7160513	LTR/Gypsy
												Chr5A	2158982	2159086	(TAGCAG)n			Chr9B	7160513	7160700	Unknown
												Chr5A	2159253	2159277	(T)n			Chr9B	7160714	7161191	LTR/Gypsy
												Chr5A	2161436	2161479	(GAT)n			Chr9B	7161166	7161272	LTR/Gypsy
												Chr5A	2162799	2162817	(TG)n			Chr9B	7161273	7162673	Unknown
												Chr5A	2162854	2162882	(AG)n			Chr9B	7162676	7162891	Unknown
												Chr5A	2163527	2163548	(TTGG)n			Chr9B	7162891	7163348	LTR/Gypsy
												Chr5A	2163921	2164007	rnd-4_family-516			Chr9B	7163349	7163400	Simple_repeat
												Chr5A	2164201	2164761	rnd-5_family-709			Chr9B	7163401	7163592	LTR/Gypsy
												Chr5A	2164267	2164761	rnd-1_family-21			Chr9B	7163944	7164108	Unknown
												Chr5A	2164740	2164879	rnd-1_family-174			Chr9B	7164136	7164364	SINE/tRNA-CR1
												Chr5A	2164764	2164897	rnd-1_family-162			Chr9B	7165233	7165479	Unknown
												Chr5A	2164896	2165969	rnd-5_family-2505			Chr9B	7165624	7165675	Low_complexity
												Chr5A	2166046	2166154	rnd-1_family-162			Chr9B	7165676	7168184	Unknown
												Chr5A	2166065	2166166	rnd-5_family-1992			Chr9B	7167165	7168473	Unknown
												Chr5A	2166308	2166344	rnd-4_family-151			Chr9B	7168474	7168638	Unknown
												Chr5A	2166312	2166497	rnd-1_family-85			Chr9B	7168639	7168852	Unknown
												Chr5A	2166462	2166504	rnd-4_family-31			Chr9B	7168853	7168912	Simple_repeat
												Chr5A	2166729	2167231	rnd-1_family-396			Chr9B	7168913	7168928	Unknown
												Chr5A	2166996	2168177	rnd-1_family-83			Chr9B	7168939	7168979	Simple_repeat
												Chr5A	2168354	2168436	(CTTT)n			Chr9B	7168991	7169174	Unknown
												Chr5A	2168357	2168418	(TCTTA)n			Chr9B	7169610	7169790	Unknown
												Chr5A	2168567	2168707	rnd-4_family-217			Chr9B	7170123	7176283	Unknown
												Chr5A	2168701	2170049	rnd-1_family-83			Chr9B	7175033	7177570	DNA
												Chr5A	2169955	2170061	rnd-4_family-31			Chr9B	7177571	7177598	Simple_repeat
												Chr5A	2169972	2170084	rnd-4_family-151			Chr9B	7177599	7181837	DNA
												Chr5A	2170338	2170488	rnd-2_family-257			Chr9B	7181838	7181889	Unknown
												Chr5A	2170528	2172447	rnd-1_family-196			Chr9B	7181890	7182004	Simple_repeat
												Chr5A	2172446	2173151	rnd-1_family-196			Chr9B	7182005	7182528	Unknown
												Chr5A	2173447	2173533	rnd-1_family-991			Chr9B	7182579	7183408	Unknown
												Chr5A	2173782	2173801	(T)n			Chr9B	7183386	7183473	LTR/Gypsy
												Chr5A	2174075	2174347	rnd-5_family-1997			Chr9B	7183401	7185046	Unknown
												Chr5A	2174489	2175588	rnd-5_family-1997			Chr9B	7185005	7185051	LTR/Gypsy
												Chr5A	2175688	2176134	rnd-4_family-373			Chr9B	7185046	7185490	Unknown
												Chr5A	2176161	2176437	rnd-5_family-1621			Chr9B	7185485	7186613	LTR/Gypsy
												Chr5A	2176471	2177964	rnd-2_family-58			Chr9B	7186614	7186761	Unknown
												Chr5A	2177930	2177981	rnd-1_family-135			Chr9B	7186762	7187601	Unknown
												Chr5A	2178248	2178286	rnd-1_family-196			Chr9B	7187567	7187701	Unknown
												Chr5A	2178381	2178490	rnd-1_family-1173			Chr9B	7187705	7187901	Unknown
												Chr5A	2178547	2178585	(TCATTTA)n			Chr9B	7187903	7188105	Unknown
												Chr5A	2178609	2178873	rnd-5_family-2129			Chr9B	7188376	7188804	Unknown
												Chr5A	2182914	2182984	rnd-5_family-853			Chr9B	7188804	7188999	Unknown
												Chr5A	2182949	2183131	rnd-6_family-502			Chr9B	7188993	7189133	Unknown
												Chr5A	2182951	2183204	rnd-6_family-502			Chr9B	7189116	7189353	Unknown
												Chr5A	2183140	2183294	rnd-4_family-1880			Chr9B	7189135	7192488	LTR/Gypsy
												Chr5A	2183172	2184227	rnd-1_family-32			Chr9B	7192574	7193802	Unknown
												Chr5A	2184234	2184457	rnd-1_family-671			Chr9B	7193733	7193813	LTR/Gypsy
												Chr5A	2184261	2184457	rnd-1_family-342			Chr9B	7193799	7194029	LTR/Gypsy
												Chr5A	2184297	2185606	rnd-5_family-1218			Chr9B	7194034	7195253	Unknown
												Chr5A	2184457	2186767	rnd-5_family-1218			Chr9B	7195222	7195257	Unknown
												Chr5A	2186827	2186851	(AAGA)n			Chr9B	7195241	7196574	LTR/Gypsy
												Chr5A	2186872	2187240	rnd-1_family-82			Chr9B	7196558	7196790	Unknown
												Chr5A	2187251	2187472	rnd-4_family-373			Chr9B	7196791	7197021	LTR/Gypsy
												Chr5A	2187463	2187515	rnd-5_family-3665			Chr9B	7197022	7197692	Unknown
												Chr5A	2187475	2187619	rnd-4_family-778			Chr9B	7197732	7198632	Unknown
												Chr5A	2187580	2192465	rnd-1_family-258			Chr9B	7198633	7199389	Unknown
												Chr5A	2192465	2193608	rnd-1_family-39			Chr9B	7199647	7199922	LTR/Gypsy
												Chr5A	2193567	2193986	rnd-1_family-39			Chr9B	7200322	7200399	Unknown
												Chr5A	2193982	2195675	rnd-6_family-137			Chr9B	7200398	7201888	LTR/Gypsy
												Chr5A	2195033	2195755	rnd-1_family-470			Chr9B	7201884	7203849	Unknown
												Chr5A	2195765	2197268	rnd-5_family-1042			Chr9B	7203814	7203854	LTR/Gypsy
												Chr5A	2197215	2197281	rnd-3_family-58			Chr9B	7203849	7204040	Unknown
												Chr5A	2197268	2197633	rnd-4_family-151			Chr9B	7204040	7204616	Unknown
												Chr5A	2197622	2197999	rnd-1_family-5			Chr9B	7204617	7205598	Unknown
												Chr5A	2197663	2201217	rnd-6_family-6			Chr9B	7205557	7205618	LTR/Gypsy
												Chr5A	2201218	2202093	rnd-5_family-25			Chr9B	7205599	7205930	Unknown
												Chr5A	2202093	2202619	rnd-5_family-5913			Chr9B	7205870	7206028	Unknown
												Chr5A	2202623	2205922	rnd-1_family-15			Chr9B	7205924	7206072	Unknown
												Chr5A	2205576	2207158	rnd-1_family-15			Chr9B	7206014	7206466	Unknown
												Chr5A	2207162	2207162	rnd-1_family-11			Chr9B	7206424	7206474	Unknown
												Chr5A	2207163	2207254	(ATTTTTTTTG)n			Chr9B	7206472	7207177	Unknown
												Chr5A	2207255	2207433	rnd-1_family-11			Chr9B	7207176	7207324	Unknown
												Chr5A	2207296	2207455	rnd-1_family-8			Chr9B	7207329	7208113	Unknown
												Chr5A	2207315	2207455	rnd-4_family-478			Chr9B	7208114	7208294	Unknown
												Chr5A	2207325	2207447	rnd-5_family-432			Chr9B	7208295	7208333	Simple_repeat
												Chr5A	2207452	2207533	rnd-1_family-163			Chr9B	7208334	7209758	Unknown
												Chr5A	2207534	2207749	rnd-2_family-257			Chr9B	7209703	7209765	LTR/Gypsy
												Chr5A	2207750	2208603	rnd-1_family-163			Chr9B	7209759	7210281	Unknown
												Chr5A	2208599	2208812	rnd-6_family-233			Chr9B	7210270	7210467	LTR/Gypsy
												Chr5A	2208615	2208838	rnd-1_family-2			Chr9B	7210468	7210531	Simple_repeat
												Chr5A	2208622	2208880	rnd-1_family-1			Chr9B	7210532	7211390	LTR/Gypsy
												Chr5A	2208644	2208935	rnd-4_family-252			Chr9B	7211393	7212131	LTR/Gypsy
												Chr5A	2208647	2208858	rnd-1_family-0			Chr9B	7212123	7212606	Unknown
												Chr5A	2208659	2209097	rnd-4_family-252			Chr9B	7212607	7213009	LTR/Gypsy
												Chr5A	2208666	2209042	rnd-4_family-252			Chr9B	7213003	7213040	Unknown
												Chr5A	2208671	2208988	rnd-4_family-130			Chr9B	7213011	7214281	Unknown
												Chr5A	2208671	2208904	rnd-1_family-0			Chr9B	7214280	7217831	LTR/Gypsy
												Chr5A	2208683	2208944	rnd-1_family-1			Chr9B	7217832	7218100	Unknown
												Chr5A	2208705	2208938	rnd-1_family-0			Chr9B	7217878	7222756	LTR/Copia
												Chr5A	2208713	2209031	rnd-4_family-130			Chr9B	7222757	7222956	Unknown
												Chr5A	2208750	2209018	rnd-1_family-1			Chr9B	7222957	7223010	LTR/Copia
												Chr5A	2208751	2209189	rnd-4_family-252			Chr9B	7223011	7223190	Unknown
												Chr5A	2208759	2209076	rnd-4_family-130			Chr9B	7223205	7224039	LTR/Gypsy
												Chr5A	2208763	2208996	rnd-1_family-0			Chr9B	7224026	7225095	Unknown
												Chr5A	2208788	2209064	rnd-1_family-1			Chr9B	7224947	7225219	Unknown
												Chr5A	2208809	2209042	rnd-1_family-0			Chr9B	7224976	7225186	LTR/Gypsy
												Chr5A	2208821	2209097	rnd-1_family-1			Chr9B	7225187	7225329	Unknown
												Chr5A	2208843	2209279	rnd-4_family-252			Chr9B	7225332	7226351	LTR/Gypsy
												Chr5A	2208843	2209076	rnd-1_family-0			Chr9B	7226358	7226507	Unknown
												Chr5A	2208855	2209172	rnd-4_family-130			Chr9B	7226509	7227635	Unknown
												Chr5A	2208867	2209135	rnd-1_family-1			Chr9B	7227815	7228143	Unknown
												Chr5A	2208901	2209134	rnd-1_family-0			Chr9B	7228119	7228355	Unknown
												Chr5A	2208926	2209202	rnd-1_family-1			Chr9B	7228322	7229711	Unknown
												Chr5A	2208947	2209262	rnd-4_family-130			Chr9B	7229563	7229836	Unknown
												Chr5A	2208947	2209180	rnd-1_family-0			Chr9B	7229828	7230334	LTR/Gypsy
												Chr5A	2208981	2209214	rnd-1_family-0			Chr9B	7230341	7230748	Unknown
												Chr5A	2208989	2209420	rnd-4_family-130			Chr9B	7230758	7230895	Unknown
												Chr5A	2209018	2209289	rnd-1_family-1			Chr9B	7231143	7231720	Unknown
												Chr5A	2209039	2209270	rnd-1_family-0			Chr9B	7231721	7233330	LTR/Copia
												Chr5A	2209071	2209466	rnd-4_family-197			Chr9B	7233578	7235654	Unknown
												Chr5A	2209073	2209365	rnd-1_family-0			Chr9B	7235655	7235974	Unknown
												Chr5A	2209119	2209512	rnd-6_family-233			Chr9B	7235657	7236233	Unknown
												Chr5A	2209284	2209674	rnd-6_family-6			Chr9B	7236313	7236347	Unknown
												Chr5A	2209425	2209738	rnd-1_family-5			Chr9B	7236348	7236575	Unknown
												Chr5A	2209448	2209786	rnd-2_family-37			Chr9B	7236576	7236663	Unknown
												Chr5A	2209515	2209914	rnd-2_family-37			Chr9B	7236661	7236876	Unknown
												Chr5A	2209591	2209988	rnd-6_family-233			Chr9B	7236877	7237071	Unknown
												Chr5A	2209695	2210034	rnd-6_family-233			Chr9B	7236959	7237101	Unknown
												Chr5A	2209697	2210085	rnd-3_family-512			Chr9B	7237511	7237677	Unknown
												Chr5A	2209760	2210094	rnd-4_family-197			Chr9B	7237527	7237700	DNA
												Chr5A	2209788	2210080	rnd-1_family-0			Chr9B	7237784	7237838	Unknown
												Chr5A	2209837	2210164	rnd-4_family-130			Chr9B	7237839	7237931	Unknown
												Chr5A	2209864	2210127	rnd-1_family-1			Chr9B	7238125	7238354	Unknown
												Chr5A	2209883	2210283	rnd-4_family-252			Chr9B	7238677	7238892	Unknown
												Chr5A	2209883	2210114	rnd-1_family-0			Chr9B	7238976	7239075	Unknown
												Chr5A	2209891	2210206	rnd-4_family-130			Chr9B	7239009	7240102	Unknown
												Chr5A	2209926	2210194	rnd-1_family-1			Chr9B	7240837	7241471	Unknown
												Chr5A	2209927	2210365	rnd-4_family-252			Chr9B	7241517	7241646	Unknown
												Chr5A	2209935	2210252	rnd-4_family-130			Chr9B	7241534	7242769	Unknown
												Chr5A	2209939	2210172	rnd-1_family-0			Chr9B	7242609	7242821	Unknown
												Chr5A	2209951	2210230	rnd-1_family-1			Chr9B	7242926	7242952	Simple_repeat
												Chr5A	2209973	2210206	rnd-1_family-0			Chr9B	7243734	7243760	Simple_repeat
												Chr5A	2210010	2210286	rnd-1_family-1			Chr9B	7243888	7243910	Simple_repeat
												Chr5A	2210019	2210457	rnd-4_family-252			Chr9B	7245278	7245303	Simple_repeat
												Chr5A	2210031	2210348	rnd-4_family-130			Chr9B	7245833	7245890	Simple_repeat
												Chr5A	2210031	2210264	rnd-1_family-0			Chr9B	7245983	7246037	Simple_repeat
												Chr5A	2210043	2210311	rnd-1_family-1			Chr9B	7246719	7247008	Unknown
												Chr5A	2210077	2210310	rnd-1_family-0			Chr9B	7247327	7247407	Simple_repeat
												Chr5A	2210089	2210365	rnd-1_family-1			Chr9B	7247463	7247716	Unknown
												Chr5A	2210111	2210547	rnd-4_family-252			Chr9B	7247742	7248475	Unknown
												Chr5A	2210119	2210436	rnd-4_family-130			Chr9B	7248478	7249208	Unknown
												Chr5A	2210123	2210356	rnd-1_family-0			Chr9B	7249984	7250573	Unknown
												Chr5A	2210135	2210403	rnd-1_family-1			Chr9B	7250601	7250831	SINE/tRNA-CR1
												Chr5A	2210165	2210482	rnd-4_family-130			Chr9B	7252770	7252863	Unknown
												Chr5A	2210169	2210402	rnd-1_family-0			Chr9B	7252901	7252964	Unknown
												Chr5A	2210194	2210470	rnd-1_family-1			Chr9B	7252987	7253120	Unknown
												Chr5A	2210215	2210530	rnd-4_family-130			Chr9B	7253018	7253122	Unknown
												Chr5A	2210215	2210448	rnd-1_family-0			Chr9B	7253139	7253163	Simple_repeat
												Chr5A	2210249	2210482	rnd-1_family-0			Chr9B	7253279	7253415	Unknown
												Chr5A	2210257	2210584	rnd-4_family-130			Chr9B	7253416	7253609	Unknown
												Chr5A	2210286	2210557	rnd-1_family-1			Chr9B	7253609	7253730	Unknown
												Chr5A	2210307	2210538	rnd-1_family-0			Chr9B	7253611	7253764	Unknown
												Chr5A	2210341	2210633	rnd-1_family-0			Chr9B	7253834	7254349	Unknown
												Chr5A	2210387	2210664	rnd-6_family-233			Chr9B	7254339	7254779	Unknown
												Chr5A	2210482	2210963	rnd-5_family-895			Chr9B	7254781	7255150	Unknown
												Chr5A	2210657	2210990	rnd-1_family-109			Chr9B	7255154	7255219	Unknown
												Chr5A	2210990	2211649	rnd-1_family-184			Chr9B	7255289	7256796	Unknown
												Chr5A	2211653	2213531	rnd-1_family-110			Chr9B	7256795	7256961	Unknown
												Chr5A	2213141	2213662	rnd-1_family-110			Chr9B	7256956	7257194	Unknown
												Chr5A	2213213	2213920	rnd-1_family-895			Chr9B	7257357	7257534	Unknown
												Chr5A	2213933	2214047	rnd-5_family-437			Chr9B	7257503	7259209	Unknown
												Chr5A	2214048	2214086	(T)n			Chr9B	7259210	7259330	LTR/Gypsy
												Chr5A	2214087	2214136	rnd-5_family-437			Chr9B	7259308	7259363	Unknown
												Chr5A	2214137	2214181	(TTAT)n			Chr9B	7259325	7259513	Unknown
												Chr5A	2214182	2214506	rnd-5_family-437			Chr9B	7259477	7259517	Unknown
												Chr5A	2214189	2214565	rnd-1_family-628			Chr9B	7259518	7268909	LTR/Gypsy
												Chr5A	2214520	2214590	rnd-5_family-400			Chr9B	7268910	7269081	Unknown
												Chr5A	2214532	2214611	rnd-5_family-437			Chr9B	7268942	7269163	Unknown
												Chr5A	2214541	2214619	rnd-1_family-562			Chr9B	7268967	7270055	LTR/Gypsy
												Chr5A	2214683	2214797	rnd-1_family-949			Chr9B	7270021	7270062	Unknown
												Chr5A	2214707	2214797	rnd-1_family-1206			Chr9B	7270063	7270345	Unknown
												Chr5A	2214799	2214924	rnd-1_family-949			Chr9B	7270145	7270475	Unknown
												Chr5A	2214799	2214878	rnd-1_family-851			Chr9B	7270285	7271063	Unknown
												Chr5A	2214831	2215022	rnd-1_family-1055			Chr9B	7270476	7270822	Unknown
												Chr5A	2215022	2215041	rnd-5_family-437			Chr9B	7271045	7271163	Unknown
												Chr5A	2215042	2215075	(T)n			Chr9B	7271162	7271697	Unknown
												Chr5A	2215076	2218717	rnd-5_family-437			Chr9B	7271701	7271740	Unknown
												Chr5A	2218547	2218874	rnd-5_family-432			Chr9B	7271741	7276196	DNA
												Chr5A	2218718	2219005	rnd-1_family-5			Chr9B	7276197	7276224	Simple_repeat
												Chr5A	2218727	2219048	rnd-2_family-37			Chr9B	7276225	7278772	DNA
												Chr5A	2218780	2219159	rnd-2_family-37			Chr9B	7277522	7283032	Unknown
												Chr5A	2219091	2219169	rnd-5_family-432			Chr9B	7283033	7283169	Simple_repeat
												Chr5A	2219171	2219208	(T)n			Chr9B	7283170	7283658	Unknown
												Chr5A	2219233	2219705	rnd-6_family-6			Chr9B	7283662	7284273	Unknown
												Chr5A	2219270	2219663	rnd-1_family-5			Chr9B	7284503	7284574	Unknown
												Chr5A	2219702	2220444	rnd-4_family-151			Chr9B	7284630	7284661	Simple_repeat
												Chr5A	2220388	2220451	rnd-1_family-280			Chr9B	7284667	7285026	Unknown
												Chr5A	2220478	2221216	rnd-1_family-14			Chr9B	7285031	7285250	Unknown
												Chr5A	2221061	2221240	rnd-5_family-317			Chr9B	7286176	7286212	Simple_repeat
												Chr5A	2221233	2221731	rnd-5_family-432			Chr9B	7286616	7287435	Unknown
												Chr5A	2221732	2221792	(AATATC)n			Chr9B	7287403	7288149	Unknown
												Chr5A	2221793	2221990	rnd-5_family-432			Chr9B	7288239	7289710	LTR/Copia
												Chr5A	2221992	2222295	rnd-1_family-0			Chr9B	7290090	7291540	LTR/Copia
												Chr5A	2222034	2222472	rnd-6_family-233			Chr9B	7291131	7292438	Unknown
												Chr5A	2222073	2222333	rnd-1_family-0			Chr9B	7292835	7292886	SINE/tRNA-CR1
												Chr5A	2222086	2222439	rnd-1_family-2			Chr9B	7292881	7293047	Unknown
												Chr5A	2222159	2222616	rnd-6_family-233			Chr9B	7292900	7293097	LTR/Copia
												Chr5A	2222433	2224109	rnd-5_family-432			Chr9B	7293112	7293453	LTR/Copia
												Chr5A	2222596	2224091	rnd-6_family-55			Chr9B	7293450	7293485	LTR/Gypsy
												Chr5A	2224071	2224125	rnd-1_family-11			Chr9B	7293454	7294688	Unknown
												Chr5A	2224092	2224125	rnd-4_family-478			Chr9B	7294692	7294885	SINE/tRNA-CR1
												Chr5A	2224125	2224350	rnd-5_family-432			Chr9B	7294914	7295504	Unknown
												Chr5A	2224125	2224322	rnd-5_family-6291			Chr9B	7295857	7296255	Unknown
												Chr5A	2224318	2224446	rnd-1_family-88			Chr9B	7296259	7296493	Unknown
												Chr5A	2224318	2224402	rnd-1_family-88			Chr9B	7296496	7296737	Unknown
												Chr5A	2224342	2224541	rnd-5_family-2555			Chr9B	7296618	7297679	Unknown
												Chr5A	2224541	2226074	rnd-1_family-214			Chr9B	7297621	7297692	Unknown
												Chr5A	2225778	2226306	rnd-6_family-755			Chr9B	7297681	7297993	Unknown
												Chr5A	2226304	2226503	rnd-5_family-25			Chr9B	7297992	7298060	Unknown
												Chr5A	2226304	2226474	rnd-4_family-478			Chr9B	7298005	7298202	Unknown
												Chr5A	2226305	2226429	rnd-6_family-6			Chr9B	7298203	7298631	Unknown
												Chr5A	2226326	2226520	rnd-1_family-5			Chr9B	7298482	7298926	Unknown
												Chr5A	2226419	2226556	rnd-1_family-2			Chr9B	7298572	7298592	Unknown
												Chr5A	2226557	2226822	rnd-1_family-765			Chr9B	7298593	7298994	Unknown
												Chr5A	2226575	2226643	rnd-1_family-11			Chr9B	7298650	7299149	Unknown
												Chr5A	2226896	2228434	rnd-5_family-5242			Chr9B	7298901	7299222	Unknown
												Chr5A	2228434	2228926	rnd-6_family-233			Chr9B	7298941	7299244	Unknown
												Chr5A	2228435	2228850	rnd-2_family-37			Chr9B	7298995	7299011	Unknown
												Chr5A	2228559	2228972	rnd-6_family-233			Chr9B	7299034	7299328	Unknown
												Chr5A	2228810	2229258	rnd-4_family-252			Chr9B	7299329	7299550	Unknown
												Chr5A	2228810	2229086	rnd-1_family-1			Chr9B	7299552	7300213	Unknown
												Chr5A	2228810	2229006	rnd-1_family-0			Chr9B	7300228	7300721	Unknown
												Chr5A	2228831	2229064	rnd-1_family-0			Chr9B	7300974	7301012	Simple_repeat
												Chr5A	2228843	2229122	rnd-1_family-1			Chr9B	7301142	7301349	Unknown
												Chr5A	2228865	2229098	rnd-1_family-0			Chr9B	7301379	7301889	Unknown
												Chr5A	2228873	2229190	rnd-4_family-130			Chr9B	7301882	7302024	Unknown
												Chr5A	2228910	2229178	rnd-1_family-1			Chr9B	7301888	7306818	LTR/Copia
												Chr5A	2228923	2229240	rnd-4_family-130			Chr9B	7306819	7307541	Unknown
												Chr5A	2228923	2229156	rnd-1_family-0			Chr9B	7307490	7307548	LTR/Gypsy
												Chr5A	2228952	2229224	rnd-1_family-1			Chr9B	7307543	7307879	Unknown
												Chr5A	2228957	2229190	rnd-1_family-0			Chr9B	7307589	7307894	Unknown
												Chr5A	2228965	2229282	rnd-4_family-130			Chr9B	7307930	7308144	Unknown
												Chr5A	2228991	2229270	rnd-1_family-1			Chr9B	7308148	7308487	Unknown
												Chr5A	2229015	2229248	rnd-1_family-0			Chr9B	7308487	7308534	LTR/Gypsy
												Chr5A	2229027	2229303	rnd-1_family-1			Chr9B	7308504	7308775	LTR/Gypsy
												Chr5A	2229049	2229282	rnd-1_family-0			Chr9B	7308775	7308950	Unknown
												Chr5A	2229095	2229415	rnd-1_family-0			Chr9B	7308958	7310378	LTR/Gypsy
												Chr5A	2229141	2229534	rnd-6_family-233			Chr9B	7310415	7312191	Unknown
												Chr5A	2229187	2229593	rnd-6_family-233			Chr9B	7312257	7312305	Simple_repeat
												Chr5A	2229301	2229697	rnd-6_family-6			Chr9B	7312306	7312513	Unknown
												Chr5A	2229625	2229713	rnd-5_family-895			Chr9B	7312516	7312566	Simple_repeat
												Chr5A	2229696	2230133	rnd-1_family-17			Chr9B	7312567	7313631	Unknown
												Chr5A	2229815	2230362	rnd-6_family-266			Chr9B	7313633	7314092	Unknown
												Chr5A	2229917	2230364	rnd-3_family-5			Chr9B	7314280	7316306	Unknown
												Chr5A	2230414	2230594	rnd-1_family-621			Chr9B	7316049	7316846	Unknown
												Chr5A	2230595	2230992	rnd-4_family-252			Chr9B	7316792	7318071	Unknown
												Chr5A	2230596	2230857	rnd-1_family-1			Chr9B	7318062	7318270	Unknown
												Chr5A	2230601	2230915	rnd-4_family-130			Chr9B	7318263	7318950	Unknown
												Chr5A	2230602	2231038	rnd-4_family-252			Chr9B	7318886	7318962	Unknown
												Chr5A	2230602	2230834	rnd-1_family-0			Chr9B	7318951	7319011	Unknown
												Chr5A	2230636	2230869	rnd-1_family-0			Chr9B	7319010	7319629	Unknown
												Chr5A	2230644	2230961	rnd-4_family-130			Chr9B	7319626	7320354	Unknown
												Chr5A	2230683	2230915	rnd-1_family-0			Chr9B	7320595	7320619	Simple_repeat
												Chr5A	2230729	2230961	rnd-1_family-0			Chr9B	7320898	7320973	Unknown
												Chr5A	2230740	2231057	rnd-4_family-130			Chr9B	7321299	7321369	Unknown
												Chr5A	2230757	2230986	rnd-4_family-197			Chr9B	7321403	7323030	Unknown
												Chr5A	2230764	2231040	rnd-4_family-252			Chr9B	7322924	7322989	Unknown
												Chr5A	2230787	2231019	rnd-1_family-0			Chr9B	7322990	7323038	LTR/Gypsy
												Chr5A	2230798	2231058	rnd-1_family-1			Chr9B	7323095	7323455	Unknown
												Chr5A	2230832	2231061	rnd-1_family-0			Chr9B	7323464	7323497	Simple_repeat
												Chr5A	2231162	2231612	rnd-1_family-154			Chr9B	7323502	7324700	Unknown
												Chr5A	2231647	2231922	rnd-4_family-2			Chr9B	7324734	7325037	Unknown
												Chr5A	2231814	2231963	rnd-1_family-1105			Chr9B	7325638	7325817	Unknown
												Chr5A	2231964	2232729	rnd-4_family-231			Chr9B	7325818	7325998	Unknown
												Chr5A	2232730	2233041	rnd-1_family-665			Chr9B	7327560	7327642	Unknown
												Chr5A	2233042	2234059	rnd-1_family-152			Chr9B	7327643	7327947	Unknown
												Chr5A	2234060	2234260	rnd-1_family-678			Chr9B	7327741	7328401	Unknown
												Chr5A	2234060	2234231	rnd-1_family-679			Chr9B	7328400	7328458	Unknown
												Chr5A	2234258	2234374	rnd-1_family-18			Chr9B	7328459	7328751	Unknown
												Chr5A	2234414	2234456	rnd-1_family-278			Chr9B	7328752	7329271	Simple_repeat
												Chr5A	2234457	2235222	rnd-3_family-238			Chr9B	7329272	7330144	Unknown
												Chr5A	2235222	2235397	rnd-4_family-18			Chr9B	7330100	7330676	Unknown
												Chr5A	2235395	2235972	rnd-5_family-6291			Chr9B	7331227	7331394	Unknown
												Chr5A	2235970	2236166	rnd-1_family-184			Chr9B	7331371	7331587	Unknown
												Chr5A	2236241	2236899	rnd-5_family-1772			Chr9B	7331588	7338703	LTR/Gypsy
												Chr5A	2236899	2237360	rnd-1_family-128			Chr9B	7338704	7340192	Unknown
												Chr5A	2237366	2237468	rnd-5_family-549			Chr9B	7340255	7340533	Unknown
												Chr5A	2237379	2237497	rnd-1_family-17			Chr9B	7340538	7340757	Unknown
												Chr5A	2237477	2237551	rnd-5_family-4641			Chr9B	7342597	7342664	Unknown
												Chr5A	2237551	2238054	rnd-6_family-137			Chr9B	7342665	7343000	Unknown
												Chr5A	2237552	2237960	rnd-1_family-6			Chr9B	7342925	7345377	LINE/I-Jockey
												Chr5A	2237658	2238283	rnd-1_family-1			Chr9B	7345371	7346643	Unknown
												Chr5A	2238025	2238571	rnd-4_family-252			Chr9B	7346644	7352568	LTR/Gypsy
												Chr5A	2238053	2238329	rnd-1_family-1			Chr9B	7352576	7352773	LTR/Gypsy
												Chr5A	2238086	2238363	rnd-1_family-1			Chr9B	7352773	7354913	LINE/I-Jockey
												Chr5A	2238130	2238619	rnd-4_family-252			Chr9B	7354962	7355446	Unknown
												Chr5A	2238189	2238615	rnd-3_family-512			Chr9B	7355511	7355719	Unknown
												Chr5A	2238723	2238989	rnd-5_family-549			Chr9B	7355791	7355974	Unknown
												Chr5A	2239134	2239918	rnd-1_family-33			Chr9B	7356008	7357007	LTR/Gypsy
												Chr5A	2239735	2240115	rnd-5_family-1822			Chr9B	7357032	7357107	Unknown
												Chr5A	2240117	2240569	rnd-1_family-682			Chr9B	7357096	7357285	Unknown
												Chr5A	2240520	2240600	rnd-5_family-1821			Chr9B	7357242	7357297	RC/Helitron
												Chr5A	2240541	2240621	rnd-5_family-1821			Chr9B	7357366	7357483	Unknown
												Chr5A	2240573	2240642	rnd-5_family-1821			Chr9B	7357484	7357548	Unknown
												Chr5A	2240648	2240779	rnd-5_family-709			Chr9B	7357549	7357666	Unknown
												Chr5A	2240788	2240927	rnd-5_family-1842			Chr9B	7357679	7357990	Unknown
												Chr5A	2240829	2240955	rnd-3_family-364			Chr9B	7357999	7358158	Unknown
												Chr5A	2240831	2240927	rnd-5_family-1842			Chr9B	7360959	7361002	Low_complexity
												Chr5A	2240862	2240972	rnd-5_family-1842			Chr9B	7362903	7363252	Unknown
												Chr5A	2240874	2241128	rnd-5_family-1842			Chr9B	7363253	7363331	Unknown
												Chr5A	2240909	2241020	rnd-5_family-1842			Chr9B	7363499	7363547	Unknown
												Chr5A	2240940	2241125	rnd-5_family-1842			Chr9B	7363503	7363563	Unknown
												Chr5A	2241139	2241411	rnd-1_family-202			Chr9B	7363617	7363852	Unknown
												Chr5A	2241323	2241471	rnd-1_family-202			Chr9B	7363855	7364285	Unknown
												Chr5A	2241343	2241491	rnd-1_family-202			Chr9B	7364284	7364461	Unknown
												Chr5A	2241363	2241511	rnd-1_family-202			Chr9B	7364285	7364482	Unknown
												Chr5A	2241381	2241531	rnd-1_family-202			Chr9B	7364482	7365689	Unknown
												Chr5A	2241403	2241551	rnd-1_family-202			Chr9B	7365690	7365985	Unknown
												Chr5A	2241443	2241591	rnd-1_family-202			Chr9B	7365986	7366847	Unknown
												Chr5A	2241463	2241611	rnd-1_family-202			Chr9B	7366844	7368060	Unknown
												Chr5A	2241483	2241631	rnd-1_family-202			Chr9B	7368056	7368428	Unknown
												Chr5A	2241501	2241651	rnd-1_family-202			Chr9B	7368399	7368430	Unknown
												Chr5A	2241523	2241671	rnd-1_family-202			Chr9B	7368432	7369214	Simple_repeat
												Chr5A	2241549	2241691	rnd-1_family-202			Chr9B	7369215	7369392	Unknown
												Chr5A	2241563	2241709	rnd-1_family-202			Chr9B	7369393	7369431	Simple_repeat
												Chr5A	2241629	2241776	rnd-1_family-202			Chr9B	7369432	7369449	Unknown
												Chr5A	2241649	2241794	rnd-1_family-202			Chr9B	7369433	7369512	Unknown
												Chr5A	2241701	2241852	rnd-1_family-202			Chr9B	7369772	7370061	Unknown
												Chr5A	2241823	2242370	rnd-5_family-1553			Chr9B	7369869	7370128	Unknown
												Chr5A	2242331	2242385	rnd-1_family-18			Chr9B	7370458	7371149	Unknown
												Chr5A	2242372	2242512	rnd-5_family-1842			Chr9B	7371180	7371221	LTR/Gypsy
												Chr5A	2242372	2242459	rnd-5_family-1842			Chr9B	7371185	7371601	Unknown
												Chr5A	2242490	2242574	rnd-6_family-266			Chr9B	7371615	7371715	Unknown
												Chr5A	2242519	2242620	rnd-5_family-709			Chr9B	7371715	7372538	Unknown
												Chr5A	2242624	2242904	rnd-5_family-5242			Chr9B	7372471	7372546	Unknown
												Chr5A	2242905	2243012	(TAGCGTAGTG)n			Chr9B	7372538	7372923	Unknown
												Chr5A	2243013	2243024	rnd-5_family-5242			Chr9B	7372881	7373046	Unknown
												Chr5A	2243120	2243401	rnd-4_family-423			Chr9B	7373066	7373590	Unknown
												Chr5A	2243122	2243369	rnd-5_family-1649			Chr9B	7373550	7373595	Unknown
												Chr5A	2243494	2243715	rnd-6_family-90			Chr9B	7373629	7373824	Unknown
												Chr5A	2243808	2243865	(TTCT)n			Chr9B	7373807	7382052	Unknown
												Chr5A	2243895	2243920	(G)n			Chr9B	7382114	7382357	Unknown
												Chr5A	2244100	2244234	rnd-1_family-441			Chr9B	7382375	7382497	Unknown
												Chr5A	2244122	2244528	rnd-5_family-1755			Chr9B	7382389	7382708	Unknown
												Chr5A	2246379	2246440	rnd-1_family-43			Chr9B	7382865	7382922	Simple_repeat
												Chr5A	2246426	2246489	rnd-1_family-43			Chr9B	7382904	7382941	Simple_repeat
												Chr5A	2246437	2246489	rnd-1_family-199			Chr9B	7383148	7383310	Unknown
												Chr5A	2246486	2246873	rnd-1_family-187			Chr9B	7383327	7383411	Unknown
												Chr5A	2246856	2247233	rnd-1_family-159			Chr9B	7383441	7383484	Simple_repeat
												Chr5A	2247199	2247632	rnd-1_family-159			Chr9B	7383620	7383656	Simple_repeat
												Chr5A	2248062	2248154	rnd-1_family-174			Chr9B	7384089	7384122	Simple_repeat
												Chr5A	2248068	2248247	rnd-1_family-350			Chr9B	7384156	7385242	Unknown
												Chr5A	2248068	2248147	rnd-1_family-345			Chr9B	7385243	7385342	LTR/Gypsy
												Chr5A	2248691	2249099	rnd-1_family-73			Chr9B	7385637	7385658	Simple_repeat
												Chr5A	2249049	2249109	rnd-4_family-130			Chr9B	7385998	7386374	Unknown
												Chr5A	2249103	2249135	rnd-1_family-673			Chr9B	7386375	7386606	Unknown
												Chr5A	2249136	2249271	rnd-1_family-174			Chr9B	7386592	7387110	Unknown
												Chr5A	2249291	2249476	rnd-1_family-818			Chr9B	7387149	7387166	LTR/Copia
												Chr5A	2250035	2250306	rnd-1_family-1064			Chr9B	7387167	7387429	Unknown
												Chr5A	2250305	2250537	rnd-1_family-149			Chr9B	7387430	7387455	LTR/Copia
												Chr5A	2250531	2250776	rnd-1_family-135			Chr9B	7387569	7387725	Simple_repeat
												Chr5A	2250633	2250796	rnd-6_family-1134			Chr9B	7387647	7387734	Simple_repeat
												Chr5A	2250657	2251717	rnd-1_family-32			Chr9B	7387741	7387782	Simple_repeat
												Chr5A	2251650	2251728	rnd-1_family-57			Chr9B	7388131	7388180	Low_complexity
												Chr5A	2251704	2252404	rnd-1_family-149			Chr9B	7388418	7388445	Simple_repeat
												Chr5A	2252406	2252462	rnd-1_family-1064			Chr9B	7388647	7388666	Simple_repeat
												Chr5A	2252437	2252680	rnd-5_family-821			Chr9B	7391098	7391141	Low_complexity
												Chr5A	2252463	2252679	rnd-2_family-257			Chr9B	7391421	7391458	Low_complexity
												Chr5A	2252638	2252689	rnd-3_family-58			Chr9B	7391943	7392153	Unknown
												Chr5A	2252680	2252929	rnd-1_family-1064			Chr9B	7392171	7392426	Unknown
												Chr5A	2252933	2253543	rnd-1_family-803			Chr9B	7392427	7392680	Unknown
												Chr5A	2253567	2253931	rnd-1_family-1064			Chr9B	7392688	7392806	Unknown
												Chr5A	2253947	2254425	rnd-1_family-116			Chr9B	7392808	7392980	Unknown
												Chr5A	2255272	2255320	rnd-1_family-811			Chr9B	7394157	7394177	Simple_repeat
												Chr5A	2255316	2255547	rnd-1_family-2			Chr9B	7395409	7395475	Low_complexity
												Chr5A	2255322	2255510	rnd-1_family-2			Chr9B	7396412	7396596	Unknown
												Chr5A	2255341	2255699	rnd-6_family-233			Chr9B	7396597	7396865	Unknown
												Chr5A	2255380	2255786	rnd-6_family-233			Chr9B	7396678	7396977	Unknown
												Chr5A	2255538	2255879	rnd-2_family-37			Chr9B	7396977	7398447	Unknown
												Chr5A	2255639	2256019	rnd-6_family-233			Chr9B	7399443	7399662	Unknown
												Chr5A	2255670	2256077	rnd-6_family-233			Chr9B	7399753	7400008	Unknown
												Chr5A	2255880	2256463	rnd-4_family-252			Chr9B	7399985	7400148	Unknown
												Chr5A	2256157	2256620	rnd-5_family-1689			Chr9B	7400637	7400951	Unknown
												Chr5A	2256373	2256663	rnd-4_family-252			Chr9B	7400675	7401133	Unknown
												Chr5A	2256404	2256648	rnd-1_family-16			Chr9B	7401250	7401660	Unknown
												Chr5A	2256650	2257769	rnd-4_family-91			Chr9B	7401656	7401725	Unknown
												Chr5A	2257923	2258059	rnd-1_family-993			Chr9B	7401719	7401789	LTR/Gypsy
												Chr5A	2258220	2259287	rnd-5_family-2505			Chr9B	7401777	7401967	Unknown
												Chr5A	2259371	2259468	rnd-4_family-1732			Chr9B	7401968	7401996	LTR/Gypsy
												Chr5A	2261800	2262014	rnd-5_family-390			Chr9B	7401997	7402046	Simple_repeat
												Chr5A	2261978	2262039	rnd-5_family-390			Chr9B	7402047	7402067	Unknown
												Chr5A	2261998	2264711	rnd-5_family-390			Chr9B	7402068	7402318	LTR/Gypsy
												Chr5A	2264697	2264863	rnd-5_family-390			Chr9B	7402180	7402443	Unknown
												Chr5A	2264865	2265073	rnd-1_family-522			Chr9B	7402376	7402640	Unknown
												Chr5A	2264905	2265343	rnd-1_family-571			Chr9B	7402578	7402775	Unknown
												Chr5A	2265001	2265430	rnd-1_family-536			Chr9B	7402718	7403906	LTR/Gypsy
												Chr5A	2265410	2265494	rnd-1_family-695			Chr9B	7403907	7403952	Unknown
												Chr5A	2266023	2266174	rnd-5_family-390			Chr9B	7403954	7404707	LTR/Copia
												Chr5A	2266381	2266493	rnd-5_family-1218			Chr9B	7404674	7404867	Unknown
												Chr5A	2268399	2268434	(AAAG)n			Chr9B	7404752	7404869	Unknown
												Chr5A	2275182	2275217	(AATGATG)n			Chr9B	7405011	7406120	Unknown
												Chr5A	2275512	2275548	(GA)n			Chr9B	7406121	7406219	LTR/Gypsy
												Chr5A	2275575	2275620	(TATG)n			Chr9B	7406260	7406432	Unknown
												Chr5A	2277034	2277070	rnd-1_family-625			Chr9B	7406426	7407323	Unknown
												Chr5A	2277038	2277197	rnd-1_family-836			Chr9B	7407393	7408771	Unknown
												Chr5A	2277038	2277158	rnd-1_family-832			Chr9B	7408773	7409215	Unknown
												Chr5A	2277288	2278463	rnd-1_family-594			Chr9B	7409225	7410472	Unknown
												Chr5A	2278569	2278705	rnd-1_family-1249			Chr9B	7410453	7412111	Unknown
												Chr5A	2279411	2279518	rnd-1_family-1233			Chr9B	7412113	7412762	Unknown
												Chr5A	2279436	2280081	rnd-1_family-825			Chr9B	7412759	7412911	LTR/Gypsy
												Chr5A	2279977	2280442	rnd-1_family-813			Chr9B	7412803	7413798	Unknown
												Chr5A	2280573	2280880	rnd-1_family-662			Chr9B	7413799	7423379	LTR/Gypsy
												Chr5A	2281070	2281242	rnd-2_family-257			Chr9B	7423379	7423463	Unknown
												Chr5A	2281321	2281650	rnd-4_family-218			Chr9B	7423470	7423901	Unknown
												Chr5A	2281647	2281890	rnd-3_family-51			Chr9B	7423931	7424224	Unknown
												Chr5A	2281655	2281934	rnd-5_family-2397			Chr9B	7424324	7424498	Unknown
												Chr5A	2281933	2282449	rnd-1_family-265			Chr9B	7424625	7431127	Unknown
												Chr5A	2282453	2282685	rnd-5_family-2397			Chr9B	7431187	7431237	Simple_repeat
												Chr5A	2282475	2282722	rnd-3_family-51			Chr9B	7431295	7431343	Simple_repeat
												Chr5A	2282730	2283006	rnd-5_family-5242			Chr9B	7431348	7431385	Simple_repeat
												Chr5A	2282957	2283052	rnd-1_family-306			Chr9B	7431539	7431723	Unknown
												Chr5A	2283052	2283199	rnd-1_family-836			Chr9B	7431826	7431894	Unknown
												Chr5A	2283435	2283679	rnd-1_family-921			Chr9B	7431946	7432109	Unknown
												Chr5A	2283680	2283966	rnd-5_family-19			Chr9B	7432110	7432258	Unknown
												Chr5A	2283965	2284767	rnd-1_family-594			Chr9B	7432154	7432288	Unknown
												Chr5A	2285269	2285931	rnd-1_family-825			Chr9B	7432371	7432499	Unknown
												Chr5A	2285950	2286158	rnd-4_family-217			Chr9B	7432429	7433395	Unknown
												Chr5A	2285988	2286414	rnd-6_family-233			Chr9B	7433477	7434255	Unknown
												Chr5A	2285988	2286251	rnd-1_family-5			Chr9B	7434404	7434774	Unknown
												Chr5A	2286076	2286493	rnd-6_family-233			Chr9B	7434655	7434789	Unknown
												Chr5A	2286199	2286544	rnd-1_family-2			Chr9B	7436670	7436813	Unknown
												Chr5A	2286251	2286580	rnd-4_family-252			Chr9B	7436836	7436934	Unknown
												Chr5A	2286298	2286741	rnd-4_family-252			Chr9B	7436961	7437275	Unknown
												Chr5A	2286317	2286549	rnd-1_family-0			Chr9B	7437271	7437491	Unknown
												Chr5A	2286338	2286608	rnd-1_family-1			Chr9B	7437501	7437586	Unknown
												Chr5A	2286361	2286800	rnd-4_family-252			Chr9B	7437607	7437709	Unknown
												Chr5A	2286372	2286607	rnd-1_family-0			Chr9B	7437918	7437971	Unknown
												Chr5A	2286400	2286664	rnd-1_family-0			Chr9B	7437927	7438349	Unknown
												Chr5A	2286473	2286722	rnd-1_family-0			Chr9B	7438351	7439327	Unknown
												Chr5A	2286491	2286787	rnd-1_family-1			Chr9B	7439328	7439435	Unknown
												Chr5A	2286500	2286756	rnd-1_family-0			Chr9B	7439460	7440100	Unknown
												Chr5A	2286508	2286996	rnd-3_family-512			Chr9B	7440115	7440830	Unknown
												Chr5A	2286529	2286939	rnd-4_family-197			Chr9B	7440840	7440986	Unknown
												Chr5A	2286546	2286781	rnd-1_family-0			Chr9B	7441266	7441973	Unknown
												Chr5A	2286563	2286893	rnd-1_family-2			Chr9B	7441974	7442067	Unknown
												Chr5A	2286617	2287001	rnd-6_family-233			Chr9B	7442532	7442611	Unknown
												Chr5A	2286739	2287160	rnd-2_family-37			Chr9B	7443225	7443566	Unknown
												Chr5A	2287182	2287384	rnd-1_family-852			Chr9B	7448648	7448699	Simple_repeat
												Chr5A	2287388	2287621	rnd-6_family-253			Chr9B	7452937	7452972	Simple_repeat
												Chr5A	2287419	2287655	rnd-1_family-18			Chr9B	7453363	7453651	Unknown
												Chr5A	2287425	2287618	rnd-1_family-443			Chr9B	7453857	7453923	Unknown
												Chr5A	2287451	2287673	rnd-1_family-275			Chr9B	7454028	7454074	Unknown
												Chr5A	2287661	2287693	rnd-5_family-1153			Chr9B	7454251	7454352	Unknown
												Chr5A	2287744	2288420	rnd-5_family-1153			Chr9B	7454423	7454585	Unknown
												Chr5A	2288653	2288814	rnd-1_family-662			Chr9B	7454585	7454704	Unknown
												Chr5A	2288828	2289042	rnd-1_family-53			Chr9B	7454802	7454897	Unknown
												Chr5A	2289060	2289706	rnd-1_family-33			Chr9B	7454893	7455578	Unknown
												Chr5A	2289714	2289783	rnd-1_family-33			Chr9B	7455582	7456371	Unknown
												Chr5A	2289891	2290154	rnd-5_family-1358			Chr9B	7455669	7456372	Unknown
												Chr5A	2290158	2290351	rnd-1_family-1289			Chr9B	7456372	7456472	Unknown
												Chr5A	2292438	2292551	rnd-1_family-18			Chr9B	7456864	7457455	Unknown
												Chr5A	2293052	2294056	rnd-5_family-2505			Chr9B	7457459	7458444	Unknown
												Chr5A	2294156	2294343	rnd-4_family-217			Chr9B	7458448	7458703	Unknown
												Chr5A	2294484	2294970	rnd-5_family-488			Chr9B	7459036	7459100	Unknown
												Chr5A	2295114	2295326	rnd-1_family-162			Chr9B	7459096	7459324	Unknown
												Chr5A	2298161	2298350	rnd-5_family-233			Chr9B	7459327	7460523	Unknown
												Chr5A	2298649	2298693	(ACTATTG)n			Chr9B	7460524	7460940	Unknown
												Chr5A	2300289	2300305	(TA)n			Chr9B	7460922	7461188	LTR/Copia
												Chr5A	2302601	2302683	rnd-1_family-43			Chr9B	7461190	7461588	Unknown
												Chr5A	2302623	2302683	rnd-1_family-313			Chr9B	7461351	7461818	Unknown
												Chr5A	2302679	2303003	rnd-5_family-2686			Chr9B	7461797	7461837	Unknown
												Chr5A	2302772	2303032	rnd-6_family-112			Chr9B	7461819	7462528	LTR/Copia
												Chr5A	2302817	2303015	rnd-1_family-476			Chr9B	7462523	7463006	Unknown
												Chr5A	2303017	2303325	rnd-5_family-456			Chr9B	7462957	7463640	Unknown
												Chr5A	2303334	2304018	rnd-1_family-1238			Chr9B	7463466	7463837	RC/Helitron
												Chr5A	2304094	2304233	rnd-1_family-1022			Chr9B	7463837	7464721	Unknown
												Chr5A	2304538	2304690	rnd-1_family-797			Chr9B	7464722	7465153	RC/Helitron
												Chr5A	2304567	2305661	rnd-1_family-622			Chr9B	7465139	7465209	Unknown
												Chr5A	2305869	2307391	rnd-1_family-399			Chr9B	7465156	7465932	Unknown
												Chr5A	2307386	2307705	rnd-5_family-2686			Chr9B	7465920	7467161	Unknown
												Chr5A	2307524	2307722	rnd-1_family-476			Chr9B	7467160	7467798	Unknown
												Chr5A	2307704	2307851	rnd-1_family-43			Chr9B	7467799	7467840	Simple_repeat
												Chr5A	2307723	2307918	rnd-1_family-313			Chr9B	7467841	7468024	Unknown
												Chr5A	2307985	2308118	rnd-5_family-71			Chr9B	7468025	7472535	RC/Helitron
												Chr5A	2308236	2308756	rnd-1_family-332			Chr9B	7472536	7472616	Simple_repeat
												Chr5A	2308918	2309182	rnd-4_family-2			Chr9B	7472617	7472772	RC/Helitron
												Chr5A	2309020	2309128	rnd-4_family-25			Chr9B	7472769	7473295	LTR/Copia
												Chr5A	2309110	2309184	rnd-1_family-1102			Chr9B	7473605	7474702	LTR/Copia
												Chr5A	2311055	2311549	rnd-1_family-962			Chr9B	7474722	7474944	Unknown
												Chr5A	2311411	2311716	rnd-1_family-1297			Chr9B	7474944	7475035	Unknown
												Chr5A	2311644	2312554	rnd-1_family-223			Chr9B	7474958	7475304	Unknown
												Chr5A	2311896	2312559	rnd-6_family-295			Chr9B	7475574	7475888	Unknown
												Chr5A	2312773	2313196	rnd-6_family-233			Chr9B	7475659	7475975	Unknown
												Chr5A	2312819	2313150	rnd-6_family-233			Chr9B	7475979	7476268	Unknown
												Chr5A	2312990	2313297	rnd-4_family-252			Chr9B	7476270	7476845	Unknown
												Chr5A	2312990	2313264	rnd-1_family-1			Chr9B	7476380	7477070	Unknown
												Chr5A	2312999	2313230	rnd-1_family-0			Chr9B	7477094	7477149	Unknown
												Chr5A	2313023	2313297	rnd-1_family-1			Chr9B	7477314	7477991	Unknown
												Chr5A	2313055	2313288	rnd-1_family-0			Chr9B	7478075	7479045	Unknown
												Chr5A	2313089	2313500	rnd-6_family-233			Chr9B	7479049	7479861	LTR/Gypsy
												Chr5A	2313135	2313604	rnd-6_family-233			Chr9B	7479862	7482073	LTR/Gypsy
												Chr5A	2313644	2314163	rnd-1_family-337			Chr9B	7482063	7482098	Unknown
												Chr5A	2313701	2314211	rnd-6_family-295			Chr9B	7482074	7482118	Unknown
												Chr5A	2314490	2314712	rnd-5_family-159			Chr9B	7482119	7482369	Unknown
												Chr5A	2314541	2315126	rnd-6_family-295			Chr9B	7482652	7482829	Unknown
												Chr5A	2315888	2316330	rnd-5_family-1119			Chr9B	7482830	7483578	Unknown
												Chr5A	2316296	2316452	rnd-5_family-71			Chr9B	7483579	7483818	LTR/Gypsy
												Chr5A	2316341	2316459	rnd-1_family-1085			Chr9B	7483818	7485478	Unknown
												Chr5A	2316532	2316768	rnd-1_family-976			Chr9B	7485476	7485798	LTR/Gypsy
												Chr5A	2316712	2316922	rnd-1_family-915			Chr9B	7485799	7488113	LTR/Gypsy
												Chr5A	2317029	2317086	rnd-1_family-1169			Chr9B	7488111	7488121	Unknown
												Chr5A	2317039	2317257	rnd-4_family-423			Chr9B	7488122	7489663	DNA/hAT-Ac
												Chr5A	2317171	2317272	rnd-1_family-708			Chr9B	7489684	7496008	Unknown
												Chr5A	2317270	2317316	rnd-1_family-653			Chr9B	7496008	7500919	LTR/Gypsy
												Chr5A	2319238	2319277	(TTTTTC)n			Chr9B	7500920	7502398	Unknown
												Chr5A	2320299	2320862	rnd-5_family-2550			Chr9B	7502398	7507088	LTR/Gypsy
												Chr5A	2321511	2321608	rnd-1_family-653			Chr9B	7507089	7508385	Unknown
												Chr5A	2321526	2321608	rnd-1_family-653			Chr9B	7508375	7509094	Unknown
												Chr5A	2321612	2321673	rnd-4_family-423			Chr9B	7509101	7509250	Unknown
												Chr5A	2321742	2321939	rnd-1_family-976			Chr9B	7509299	7509542	Unknown
												Chr5A	2321832	2322089	rnd-1_family-915			Chr9B	7509571	7511766	Unknown
												Chr5A	2322090	2322844	rnd-5_family-1037			Chr9B	7512004	7512441	Unknown
												Chr5A	2322411	2323414	rnd-5_family-310			Chr9B	7512418	7512560	Unknown
												Chr5A	2322871	2324540	rnd-4_family-114			Chr9B	7512558	7513761	Unknown
												Chr5A	2324169	2324903	rnd-5_family-1987			Chr9B	7513751	7513812	Unknown
												Chr5A	2324845	2325258	rnd-5_family-1038			Chr9B	7513758	7515382	Unknown
												Chr5A	2325260	2325728	rnd-6_family-233			Chr9B	7515368	7515794	Unknown
												Chr5A	2325302	2325842	rnd-1_family-1			Chr9B	7515883	7515943	Unknown
												Chr5A	2325384	2325774	rnd-6_family-233			Chr9B	7515939	7516042	Unknown
												Chr5A	2325483	2325774	rnd-1_family-0			Chr9B	7516043	7516494	Unknown
												Chr5A	2325566	2325875	rnd-4_family-252			Chr9B	7516332	7516608	Unknown
												Chr5A	2325587	2325820	rnd-1_family-0			Chr9B	7516377	7516835	Unknown
												Chr5A	2325612	2326060	rnd-4_family-252			Chr9B	7516458	7516535	Unknown
												Chr5A	2325616	2325888	rnd-1_family-1			Chr9B	7516536	7516854	Unknown
												Chr5A	2325621	2325854	rnd-1_family-0			Chr9B	7516559	7516674	Unknown
												Chr5A	2325629	2325946	rnd-4_family-130			Chr9B	7516675	7516754	Unknown
												Chr5A	2325645	2325924	rnd-1_family-1			Chr9B	7516755	7516988	Unknown
												Chr5A	2325679	2325912	rnd-1_family-0			Chr9B	7516847	7517080	Unknown
												Chr5A	2325691	2325967	rnd-1_family-1			Chr9B	7516855	7516927	Unknown
												Chr5A	2325721	2326038	rnd-4_family-130			Chr9B	7516893	7517222	Unknown
												Chr5A	2325725	2325958	rnd-1_family-0			Chr9B	7516993	7517009	Unknown
												Chr5A	2325747	2326026	rnd-1_family-1			Chr9B	7517031	7517322	Unknown
												Chr5A	2325759	2325992	rnd-1_family-0			Chr9B	7517323	7517548	Unknown
												Chr5A	2325783	2326055	rnd-1_family-1			Chr9B	7517550	7517987	Unknown
												Chr5A	2325817	2326050	rnd-1_family-0			Chr9B	7518020	7518139	Unknown
												Chr5A	2325829	2326105	rnd-1_family-1			Chr9B	7518235	7518874	Unknown
												Chr5A	2325851	2326084	rnd-1_family-0			Chr9B	7518872	7519001	Unknown
												Chr5A	2325897	2326217	rnd-1_family-0			Chr9B	7519125	7519388	Unknown
												Chr5A	2325943	2326335	rnd-6_family-233			Chr9B	7519703	7519761	Simple_repeat
												Chr5A	2325990	2326394	rnd-6_family-233			Chr9B	7520157	7520205	Unknown
												Chr5A	2326103	2326497	rnd-6_family-6			Chr9B	7523063	7523421	Unknown
												Chr5A	2326498	2327252	rnd-5_family-1038			Chr9B	7523382	7523628	Unknown
												Chr5A	2327256	2328383	rnd-1_family-1004			Chr9B	7523712	7523986	Unknown
												Chr5A	2328337	2328534	rnd-1_family-976			Chr9B	7523922	7524214	Unknown
												Chr5A	2328427	2328684	rnd-1_family-915			Chr9B	7523987	7524853	Unknown
												Chr5A	2328723	2328961	rnd-1_family-976			Chr9B	7524854	7525599	LTR/Gypsy
												Chr5A	2328777	2329117	rnd-1_family-915			Chr9B	7525598	7525828	Unknown
												Chr5A	2331743	2331774	(AAAG)n			Chr9B	7525829	7526171	Unknown
												Chr5A	2333008	2333058	(CCGCCT)n			Chr9B	7526182	7526634	Unknown
												Chr5A	2335900	2335960	(AAAAAG)n			Chr9B	7526633	7527639	Unknown
												Chr5A	2336051	2336293	rnd-1_family-505			Chr9B	7527639	7527837	Unknown
												Chr5A	2344410	2344877	rnd-4_family-423			Chr9B	7527821	7527954	Unknown
												Chr5A	2345013	2345969	rnd-4_family-194			Chr9B	7527856	7529081	Unknown
												Chr5A	2345970	2346021	(TAA)n			Chr9B	7529082	7529758	Unknown
												Chr5A	2346022	2346227	rnd-4_family-194			Chr9B	7529653	7533163	DNA
												Chr5A	2346845	2347003	rnd-1_family-953			Chr9B	7532856	7540239	Unknown
												Chr5A	2347225	2347265	rnd-5_family-527			Chr9B	7540240	7540376	Simple_repeat
												Chr5A	2347267	2347612	rnd-1_family-370			Chr9B	7540377	7540597	Unknown
												Chr5A	2347622	2347777	rnd-4_family-252			Chr9B	7540546	7540616	Unknown
												Chr5A	2347645	2347770	rnd-5_family-477			Chr9B	7540617	7542734	LTR/Gypsy
												Chr5A	2347719	2347787	rnd-1_family-47			Chr9B	7542720	7542792	Unknown
												Chr5A	2347864	2347941	rnd-6_family-332			Chr9B	7542734	7544239	Unknown
												Chr5A	2349103	2349148	(TCAACAA)n			Chr9B	7544237	7549053	LTR/Gypsy
												Chr5A	2354626	2354706	rnd-1_family-339			Chr9B	7549006	7549195	Unknown
												Chr5A	2354636	2354866	rnd-5_family-1372			Chr9B	7549189	7549367	Unknown
												Chr5A	2355688	2355932	rnd-1_family-603			Chr9B	7549295	7549400	Unknown
												Chr5A	2355905	2356119	rnd-5_family-1496			Chr9B	7549358	7549853	LTR/Gypsy
												Chr5A	2356038	2356160	rnd-5_family-1496			Chr9B	7549398	7550069	Unknown
												Chr5A	2356162	2356445	rnd-1_family-736			Chr9B	7550075	7550164	Unknown
												Chr5A	2356870	2356952	(TTTTCA)n			Chr9B	7550165	7550206	Simple_repeat
												Chr5A	2356990	2357063	rnd-1_family-135			Chr9B	7550207	7550477	Unknown
												Chr5A	2357020	2357169	rnd-5_family-746			Chr9B	7550465	7550514	Unknown
												Chr5A	2357083	2357568	rnd-1_family-898			Chr9B	7550481	7550698	Unknown
												Chr5A	2357732	2358067	rnd-4_family-404			Chr9B	7550665	7550836	Unknown
												Chr5A	2358071	2358120	rnd-5_family-1172			Chr9B	7550803	7550882	Unknown
												Chr5A	2358121	2358221	rnd-1_family-52			Chr9B	7550849	7550974	Unknown
												Chr5A	2358194	2358342	rnd-5_family-1172			Chr9B	7550941	7550997	Unknown
												Chr5A	2358391	2358916	rnd-1_family-332			Chr9B	7550964	7551043	Unknown
												Chr5A	2358959	2359012	rnd-1_family-1082			Chr9B	7551010	7551112	Unknown
												Chr5A	2358963	2359111	rnd-5_family-488			Chr9B	7551081	7551135	Unknown
												Chr5A	2359124	2359412	rnd-5_family-1172			Chr9B	7551104	7551178	Unknown
												Chr5A	2359419	2360030	rnd-5_family-1172			Chr9B	7551148	7551319	Unknown
												Chr5A	2360043	2360344	rnd-1_family-360			Chr9B	7551288	7551342	Unknown
												Chr5A	2360114	2360344	rnd-1_family-741			Chr9B	7551309	7551388	Unknown
												Chr5A	2360343	2360533	rnd-1_family-268			Chr9B	7551355	7551480	Unknown
												Chr5A	2360490	2360539	rnd-5_family-3665			Chr9B	7551447	7551526	Unknown
												Chr5A	2360533	2360601	rnd-1_family-741			Chr9B	7551493	7551733	Unknown
												Chr5A	2360598	2360684	rnd-5_family-1172			Chr9B	7551700	7551798	Unknown
												Chr5A	2361178	2361232	(GAGAAG)n			Chr9B	7551768	7551870	Unknown
												Chr5A	2363774	2363812	rnd-5_family-1943			Chr9B	7551837	7551916	Unknown
												Chr5A	2363819	2364057	rnd-1_family-620			Chr9B	7551883	7551984	Unknown
												Chr5A	2364060	2364164	rnd-5_family-1943			Chr9B	7551951	7552030	Unknown
												Chr5A	2364228	2364291	rnd-1_family-174			Chr9B	7551997	7552099	Unknown
												Chr5A	2364506	2364598	rnd-1_family-118			Chr9B	7552066	7552122	Unknown
												Chr5A	2364699	2364835	rnd-1_family-94			Chr9B	7552089	7552145	Unknown
												Chr5A	2366812	2367034	rnd-1_family-516			Chr9B	7552112	7552237	Unknown
												Chr5A	2367247	2367357	rnd-6_family-181			Chr9B	7552240	7552359	Unknown
												Chr5A	2367265	2367403	rnd-6_family-181			Chr9B	7552326	7552405	Unknown
												Chr5A	2367270	2367384	rnd-1_family-1082			Chr9B	7552372	7552428	Unknown
												Chr5A	2369902	2370349	rnd-1_family-592			Chr9B	7552395	7552520	Unknown
												Chr5A	2370343	2370464	rnd-1_family-594			Chr9B	7552487	7552610	Unknown
												Chr5A	2370953	2371050	rnd-6_family-181			Chr9B	7552579	7552658	Unknown
												Chr5A	2370967	2371037	rnd-1_family-965			Chr9B	7552625	7552704	Unknown
												Chr5A	2371174	2371608	rnd-1_family-1062			Chr9B	7552671	7552773	Unknown
												Chr5A	2371879	2372315	rnd-1_family-597			Chr9B	7552740	7552842	Unknown
												Chr5A	2372316	2372386	rnd-1_family-199			Chr9B	7552809	7552888	Unknown
												Chr5A	2372490	2372694	rnd-5_family-974			Chr9B	7552855	7552932	Unknown
												Chr5A	2377815	2377921	rnd-5_family-86			Chr9B	7552901	7552957	Unknown
												Chr5A	2378549	2378598	rnd-1_family-431			Chr9B	7552927	7553025	Unknown
												Chr5A	2378599	2379211	rnd-1_family-548			Chr9B	7552992	7553048	Unknown
												Chr5A	2379212	2379605	rnd-1_family-431			Chr9B	7553015	7553117	Unknown
												Chr5A	2379582	2379826	rnd-5_family-821			Chr9B	7553087	7553147	Unknown
												Chr5A	2379826	2380079	rnd-1_family-431			Chr9B	7553130	7553208	Unknown
												Chr5A	2380085	2380592	rnd-6_family-1817			Chr9B	7553175	7553320	Unknown
												Chr5A	2380593	2381912	rnd-1_family-431			Chr9B	7553287	7553366	Unknown
												Chr5A	2382056	2383668	rnd-5_family-3425			Chr9B	7553333	7553435	Unknown
												Chr5A	2383665	2383725	rnd-5_family-1060			Chr9B	7553402	7553504	Unknown
												Chr5A	2384183	2384437	rnd-1_family-174			Chr9B	7553472	7553520	Unknown
												Chr5A	2384924	2385233	rnd-5_family-3419			Chr9B	7553508	7553881	Unknown
												Chr5A	2384939	2385194	rnd-1_family-492			Chr9B	7553880	7555068	Unknown
												Chr5A	2385587	2386461	rnd-1_family-18			Chr9B	7554607	7555217	Unknown
												Chr5A	2386511	2386698	rnd-5_family-1992			Chr9B	7555218	7556715	Unknown
												Chr5A	2386532	2386860	rnd-4_family-252			Chr9B	7556713	7558141	Unknown
												Chr5A	2386781	2386877	rnd-4_family-197			Chr9B	7558142	7560038	Unknown
												Chr5A	2386900	2387278	rnd-1_family-178			Chr9B	7560080	7561830	Unknown
												Chr5A	2387270	2387782	rnd-1_family-163			Chr9B	7561887	7561932	Unknown
												Chr5A	2387915	2388059	rnd-3_family-512			Chr9B	7561933	7561968	Simple_repeat
												Chr5A	2387919	2388181	rnd-1_family-2			Chr9B	7561971	7562691	Unknown
												Chr5A	2388063	2388214	rnd-5_family-2555			Chr9B	7562681	7563198	LTR/Gypsy
												Chr5A	2388111	2388278	rnd-5_family-2555			Chr9B	7563199	7564826	Unknown
												Chr5A	2388142	2388403	rnd-1_family-88			Chr9B	7564771	7564856	Unknown
												Chr5A	2388175	2388468	rnd-4_family-130			Chr9B	7564824	7564914	Unknown
												Chr5A	2388220	2388500	rnd-5_family-2555			Chr9B	7564915	7565198	Unknown
												Chr5A	2388333	2388768	rnd-4_family-130			Chr9B	7565172	7565216	Unknown
												Chr5A	2388496	2388787	rnd-1_family-1			Chr9B	7565199	7565265	Unknown
												Chr5A	2388548	2388800	rnd-1_family-1			Chr9B	7565271	7566497	Unknown
												Chr5A	2388724	2388827	rnd-4_family-130			Chr9B	7566498	7569112	LTR/Gypsy
												Chr5A	2388772	2388837	rnd-5_family-1200			Chr9B	7569112	7569472	Unknown
												Chr5A	2388802	2395591	rnd-5_family-6291			Chr9B	7569505	7569624	Unknown
												Chr5A	2395501	2395631	rnd-1_family-483			Chr9B	7569689	7570359	Unknown
												Chr5A	2395595	2396134	rnd-1_family-722			Chr9B	7570357	7570510	Unknown
												Chr5A	2395660	2396305	rnd-1_family-343			Chr9B	7570610	7570873	Unknown
												Chr5A	2396162	2396461	rnd-1_family-371			Chr9B	7571188	7571246	Simple_repeat
												Chr5A	2396300	2398777	rnd-1_family-130			Chr9B	7571642	7571690	Unknown
												Chr5A	2397308	2399408	rnd-5_family-5845			Chr9B	7574548	7574906	Unknown
												Chr5A	2399396	2399513	rnd-5_family-630			Chr9B	7574867	7575113	Unknown
												Chr5A	2399396	2399491	rnd-1_family-9			Chr9B	7575197	7575471	Unknown
												Chr5A	2399409	2399825	rnd-3_family-512			Chr9B	7575407	7575699	Unknown
												Chr5A	2399572	2399831	rnd-5_family-2954			Chr9B	7575472	7576338	Unknown
												Chr5A	2399703	2399850	rnd-4_family-197			Chr9B	7576339	7577084	LTR/Gypsy
												Chr5A	2400186	2400385	rnd-1_family-151			Chr9B	7577076	7577313	Unknown
												Chr5A	2400249	2400443	rnd-1_family-135			Chr9B	7577334	7578544	Unknown
												Chr5A	2400328	2400592	rnd-1_family-37			Chr9B	7578534	7583187	LTR/Gypsy
												Chr5A	2400499	2401147	rnd-1_family-92			Chr9B	7583188	7583240	Simple_repeat
												Chr5A	2401218	2401454	rnd-1_family-578			Chr9B	7583241	7584484	LTR/Gypsy
												Chr5A	2406263	2406442	rnd-1_family-37			Chr9B	7584468	7585231	LTR/Gypsy
												Chr5A	2406443	2406996	rnd-4_family-404			Chr9B	7585223	7585460	Unknown
												Chr5A	2407385	2407478	rnd-1_family-1258			Chr9B	7585461	7586266	Unknown
												Chr5A	2407482	2407620	rnd-3_family-284			Chr9B	7586265	7587271	Unknown
												Chr5A	2407500	2407730	rnd-4_family-151			Chr9B	7587271	7587469	Unknown
												Chr5A	2407503	2407696	rnd-4_family-151			Chr9B	7587453	7587585	Unknown
												Chr5A	2407699	2407822	rnd-1_family-1258			Chr9B	7587488	7588712	Unknown
												Chr5A	2407847	2407932	rnd-1_family-1258			Chr9B	7588713	7589433	Unknown
												Chr5A	2407980	2413845	rnd-4_family-547			Chr9B	7589328	7592888	DNA
												Chr5A	2413848	2413951	rnd-1_family-1185			Chr9B	7592554	7597856	Unknown
												Chr5A	2413953	2414056	rnd-5_family-2954			Chr9B	7597855	7599330	Unknown
												Chr5A	2413995	2414924	rnd-5_family-432			Chr9B	7599331	7599472	Simple_repeat
												Chr5A	2414103	2414928	rnd-1_family-121			Chr9B	7599473	7599994	Unknown
												Chr5A	2414863	2414987	rnd-1_family-192			Chr9B	7599967	7600011	Unknown
												Chr5A	2415013	2415323	rnd-5_family-3510			Chr9B	7599994	7600060	Unknown
												Chr5A	2415013	2415097	rnd-1_family-1096			Chr9B	7600066	7601292	Unknown
												Chr5A	2415392	2415671	rnd-5_family-432			Chr9B	7601293	7608521	LTR/Gypsy
												Chr5A	2415662	2415888	rnd-5_family-338			Chr9B	7608522	7610125	Unknown
												Chr5A	2415681	2415922	rnd-5_family-527			Chr9B	7610088	7610132	Unknown
												Chr5A	2415789	2416104	rnd-5_family-477			Chr9B	7610120	7610186	Unknown
												Chr5A	2415895	2416105	rnd-5_family-630			Chr9B	7610187	7611105	Unknown
												Chr5A	2416592	2416803	rnd-5_family-104			Chr9B	7611677	7612182	Unknown
												Chr5A	2416620	2416803	rnd-1_family-43			Chr9B	7612193	7612290	Unknown
												Chr5A	2416801	2416966	rnd-1_family-187			Chr9B	7616465	7616622	LTR/Gypsy
												Chr5A	2417468	2417639	rnd-1_family-334			Chr9B	7616691	7616878	Unknown
												Chr5A	2422149	2422304	rnd-4_family-1810			Chr9B	7616986	7617136	Unknown
												Chr5A	2422332	2422407	rnd-1_family-350			Chr9B	7617266	7617319	Unknown
												Chr5A	2422332	2422384	rnd-1_family-162			Chr9B	7617272	7617430	Unknown
												Chr5A	2422425	2422465	(TGTA)n			Chr9B	7617428	7617653	LTR/Copia
												Chr5A	2423062	2423796	rnd-1_family-43			Chr9B	7617654	7618236	Unknown
												Chr5A	2423793	2423893	rnd-4_family-1123			Chr9B	7618246	7618350	Unknown
												Chr5A	2423974	2424014	rnd-1_family-505			Chr9B	7618655	7618852	Unknown
												Chr5A	2424015	2424193	(TTTTCTTCTT)n			Chr9B	7618904	7619694	Unknown
												Chr5A	2424194	2424419	rnd-1_family-505			Chr9B	7619612	7620002	Unknown
												Chr5A	2424770	2424948	rnd-5_family-2954			Chr9B	7620122	7620252	Unknown
												Chr5A	2425103	2425189	rnd-5_family-2505			Chr9B	7620434	7620690	Unknown
												Chr5A	2425190	2425503	rnd-5_family-2505			Chr9B	7620691	7620812	Unknown
												Chr5A	2425503	2426762	rnd-1_family-17			Chr9B	7620813	7620837	Unknown
												Chr5A	2425678	2426910	rnd-1_family-17			Chr9B	7621604	7621643	Simple_repeat
												Chr5A	2426707	2427138	rnd-6_family-266			Chr9B	7621936	7621974	Simple_repeat
												Chr5A	2426970	2427179	rnd-1_family-47			Chr9B	7622051	7623613	Unknown
												Chr5A	2427186	2428051	rnd-1_family-149			Chr9B	7623765	7623943	Unknown
												Chr5A	2428052	2428260	rnd-5_family-338			Chr9B	7624230	7624381	Unknown
												Chr5A	2428188	2428420	rnd-5_family-477			Chr9B	7624391	7624455	Unknown
												Chr5A	2428424	2428582	rnd-1_family-786			Chr9B	7624455	7624931	LTR/Copia
												Chr5A	2428732	2428862	rnd-1_family-576			Chr9B	7629021	7629213	Unknown
												Chr5A	2428870	2429191	rnd-1_family-236			Chr9B	7629119	7629692	Unknown
												Chr5A	2429194	2429245	rnd-1_family-576			Chr9B	7629718	7630243	Unknown
												Chr5A	2429247	2430242	rnd-1_family-152			Chr9B	7630253	7631644	Unknown
												Chr5A	2430241	2430355	rnd-1_family-576			Chr9B	7631645	7631771	LTR/Copia
												Chr5A	2430356	2430566	rnd-1_family-702			Chr9B	7631753	7632037	Unknown
												Chr5A	2430566	2430842	rnd-1_family-499			Chr9B	7632037	7632188	Unknown
												Chr5A	2430843	2431085	rnd-1_family-576			Chr9B	7632188	7632645	Unknown
												Chr5A	2431212	2431366	rnd-1_family-786			Chr9B	7632691	7634317	Unknown
												Chr5A	2431367	2431459	rnd-1_family-702			Chr9B	7634302	7634367	Unknown
												Chr5A	2431462	2431545	rnd-5_family-356			Chr9B	7634367	7634438	Unknown
												Chr5A	2431501	2432074	rnd-5_family-477			Chr9B	7634470	7635097	Unknown
												Chr5A	2431546	2432011	rnd-2_family-49			Chr9B	7635103	7635248	Unknown
												Chr5A	2431610	2432115	rnd-1_family-1			Chr9B	7635250	7636178	Simple_repeat
												Chr5A	2431729	2432225	rnd-4_family-252			Chr9B	7636279	7636426	Unknown
												Chr5A	2431839	2432259	rnd-4_family-252			Chr9B	7636422	7636930	Unknown
												Chr5A	2431847	2432352	rnd-4_family-252			Chr9B	7636933	7637037	Unknown
												Chr5A	2431891	2432160	rnd-1_family-1			Chr9B	7637073	7637257	RC/Helitron
												Chr5A	2431920	2432400	rnd-4_family-252			Chr9B	7637258	7637295	Low_complexity
												Chr5A	2431976	2432396	rnd-3_family-512			Chr9B	7637305	7637473	Unknown
												Chr5A	2432188	2432426	rnd-5_family-25			Chr9B	7637483	7637589	Unknown
												Chr5A	2432399	2432989	rnd-5_family-356			Chr9B	7637585	7637712	Unknown
												Chr5A	2432992	2433075	rnd-1_family-702			Chr9B	7637707	7638238	Unknown
												Chr5A	2433049	2433114	rnd-1_family-111			Chr9B	7638242	7638556	LTR/Copia
												Chr5A	2433686	2433719	(CCTCCC)n			Chr9B	7638609	7646388	LTR/Gypsy
												Chr5A	2435024	2435202	rnd-1_family-292			Chr9B	7646389	7646605	Unknown
												Chr5A	2435188	2435260	rnd-1_family-43			Chr9B	7646606	7649631	LTR/Gypsy
												Chr5A	2435196	2435602	rnd-1_family-166			Chr9B	7649632	7649879	Unknown
												Chr5A	2435601	2436034	rnd-1_family-159			Chr9B	7649949	7649978	Unknown
												Chr5A	2436023	2436105	rnd-1_family-292			Chr9B	7649979	7650070	Unknown
												Chr5A	2436253	2436284	(CCAA)n			Chr9B	7650073	7650285	Unknown
												Chr5A	2437394	2437434	(CAACAG)n			Chr9B	7650286	7650887	LTR/Gypsy
												Chr5A	2437938	2438140	rnd-1_family-313			Chr9B	7650888	7651563	LTR/Gypsy
												Chr5A	2438143	2438311	rnd-1_family-785			Chr9B	7651510	7651571	Unknown
												Chr5A	2438558	2438691	rnd-1_family-330			Chr9B	7651551	7651644	Unknown
												Chr5A	2438592	2438691	rnd-4_family-399			Chr9B	7651645	7652927	Unknown
												Chr5A	2438703	2438784	rnd-5_family-3510			Chr9B	7655235	7655297	LTR/Copia
												Chr5A	2439170	2440114	rnd-3_family-319			Chr9B	7655333	7655450	Unknown
												Chr5A	2440222	2440490	rnd-4_family-1810			Chr9B	7655451	7655472	Unknown
												Chr5A	2440378	2440492	rnd-5_family-5242			Chr9B	7655986	7656260	Unknown
												Chr5A	2440444	2440498	rnd-1_family-244			Chr9B	7656262	7656678	Unknown
												Chr5A	2441194	2442288	rnd-1_family-127			Chr9B	7656679	7656816	Unknown
												Chr5A	2442306	2442706	rnd-1_family-922			Chr9B	7656904	7657048	Unknown
												Chr5A	2442711	2443055	rnd-4_family-399			Chr9B	7657410	7657662	Unknown
												Chr5A	2443168	2443465	rnd-1_family-867			Chr9B	7657949	7658019	Low_complexity
												Chr5A	2443169	2443632	rnd-4_family-186			Chr9B	7658548	7661670	LTR/Gypsy
												Chr5A	2443641	2444113	rnd-5_family-1623			Chr9B	7661665	7662859	LTR/Gypsy
												Chr5A	2444118	2444788	rnd-5_family-80			Chr9B	7662806	7662858	Unknown
												Chr5A	2444790	2445164	rnd-1_family-367			Chr9B	7662859	7672430	LTR/Gypsy
												Chr5A	2445224	2445575	rnd-6_family-193			Chr9B	7672431	7678295	LTR/Gypsy
												Chr5A	2445574	2445711	rnd-1_family-43			Chr9B	7678297	7678631	Unknown
												Chr5A	2445805	2445918	rnd-1_family-168			Chr9B	7678627	7679164	LTR/Gypsy
												Chr5A	2445919	2446102	rnd-1_family-372			Chr9B	7679165	7680015	LTR/Gypsy
												Chr5A	2446102	2447167	rnd-3_family-346			Chr9B	7680016	7681672	Unknown
												Chr5A	2447123	2447188	rnd-5_family-1943			Chr9B	7681618	7681672	LTR/Gypsy
												Chr5A	2447184	2447424	rnd-5_family-151			Chr9B	7681673	7682876	LTR/Gypsy
												Chr5A	2447550	2447596	(GATAA)n			Chr9B	7682857	7682925	Unknown
												Chr5A	2447784	2447864	rnd-5_family-151			Chr9B	7682873	7683868	LTR/Gypsy
												Chr5A	2447865	2448490	rnd-6_family-755			Chr9B	7684602	7684645	Unknown
												Chr5A	2448491	2448819	rnd-1_family-168			Chr9B	7684766	7684878	Unknown
												Chr5A	2448809	2448875	rnd-1_family-202			Chr9B	7685072	7685665	Unknown
												Chr5A	2448849	2449373	rnd-1_family-332			Chr9B	7685664	7686557	Unknown
												Chr5A	2449375	2449509	rnd-1_family-202			Chr9B	7687288	7687309	Unknown
												Chr5A	2449375	2449491	rnd-1_family-202			Chr9B	7687310	7687427	Unknown
												Chr5A	2449403	2449548	rnd-1_family-202			Chr9B	7687459	7687764	Unknown
												Chr5A	2449443	2449587	rnd-1_family-202			Chr9B	7687763	7688417	LTR/Copia
												Chr5A	2449488	2449626	rnd-1_family-202			Chr9B	7688415	7688525	Unknown
												Chr5A	2449501	2449642	rnd-1_family-202			Chr9B	7688526	7688579	Unknown
												Chr5A	2449566	2449681	rnd-1_family-202			Chr9B	7688580	7688635	Unknown
												Chr5A	2449634	2450180	rnd-5_family-1553			Chr9B	7688733	7689122	Unknown
												Chr5A	2450141	2450191	rnd-1_family-18			Chr9B	7689123	7689564	Unknown
												Chr5A	2450251	2450990	rnd-1_family-73			Chr9B	7689179	7689610	Unknown
												Chr5A	2451002	2451199	rnd-1_family-186			Chr9B	7689366	7689381	Unknown
												Chr5A	2451291	2451556	rnd-1_family-168			Chr9B	7689382	7689720	Unknown
												Chr5A	2451592	2451698	rnd-1_family-202			Chr9B	7689721	7689747	Unknown
												Chr5A	2451659	2451725	rnd-1_family-18			Chr9B	7689748	7689887	Unknown
												Chr5A	2451699	2451842	rnd-1_family-37			Chr9B	7689975	7690294	Unknown
												Chr5A	2451857	2452202	rnd-1_family-360			Chr9B	7690450	7690635	LTR/Gypsy
												Chr5A	2452200	2452423	rnd-1_family-135			Chr9B	7690490	7690696	Unknown
												Chr5A	2452624	2452862	rnd-1_family-367			Chr9B	7690697	7690751	Unknown
												Chr5A	2454378	2454397	(A)n			Chr9B	7690754	7691967	Unknown
												Chr5A	2457685	2457724	(AATG)n			Chr9B	7691969	7692798	Unknown
												Chr5A	2458010	2458072	(TATG)n			Chr9B	7692792	7692881	Unknown
												Chr5A	2458032	2458079	(TG)n			Chr9B	7692878	7694077	Unknown
												Chr5A	2458083	2458115	(GA)n			Chr9B	7694068	7695172	DNA
												Chr5A	2458302	2458401	rnd-5_family-3			Chr9B	7695173	7695999	Unknown
												Chr5A	2458989	2459053	rnd-2_family-257			Chr9B	7696012	7696835	Unknown
												Chr5A	2459120	2459236	rnd-1_family-744			Chr9B	7696836	7697301	Unknown
												Chr5A	2459249	2459347	rnd-5_family-33			Chr9B	7697364	7698049	LTR/Gypsy
												Chr5A	2459380	2459670	rnd-5_family-3033			Chr9B	7698043	7698265	Unknown
												Chr5A	2459393	2459645	rnd-1_family-575			Chr9B	7698266	7698463	LTR/Gypsy
												Chr5A	2459699	2459779	rnd-1_family-1016			Chr9B	7698464	7700125	Unknown
												Chr5A	2459706	2459833	rnd-1_family-533			Chr9B	7700110	7700429	LTR/Gypsy
												Chr5A	2459926	2460257	rnd-5_family-1043			Chr9B	7700431	7700584	Unknown
												Chr5A	2460263	2460445	rnd-1_family-211			Chr9B	7700545	7700771	Unknown
												Chr5A	2460489	2460608	rnd-4_family-252			Chr9B	7700602	7700791	Unknown
												Chr5A	2460504	2460928	rnd-2_family-49			Chr9B	7700802	7701066	Unknown
												Chr5A	2460504	2460864	rnd-1_family-1			Chr9B	7702646	7703229	Unknown
												Chr5A	2461083	2461167	rnd-1_family-393			Chr9B	7702764	7703232	Unknown
												Chr5A	2461102	2461168	rnd-1_family-403			Chr9B	7703228	7703283	Unknown
												Chr5A	2461169	2461699	rnd-1_family-265			Chr9B	7703234	7704887	Unknown
												Chr5A	2461708	2461809	rnd-1_family-393			Chr9B	7704866	7704956	Unknown
												Chr5A	2462078	2462796	rnd-5_family-2852			Chr9B	7705180	7705210	Unknown
												Chr5A	2462920	2463169	rnd-1_family-162			Chr9B	7705209	7705348	Unknown
												Chr5A	2463217	2463611	rnd-5_family-3419			Chr9B	7705339	7705349	Unknown
												Chr5A	2463663	2464184	rnd-6_family-181			Chr9B	7705350	7714005	LTR/Gypsy
												Chr5A	2464082	2464198	rnd-6_family-181			Chr9B	7714006	7715267	Unknown
												Chr5A	2464209	2466335	rnd-4_family-186			Chr9B	7715770	7716573	Unknown
												Chr5A	2466502	2469076	rnd-4_family-186			Chr9B	7716570	7719916	LTR/Gypsy
												Chr5A	2468705	2469168	rnd-4_family-186			Chr9B	7719908	7721181	LTR/Gypsy
												Chr5A	2469169	2471356	rnd-6_family-181			Chr9B	7721177	7722413	Unknown
												Chr5A	2471599	2473655	rnd-6_family-181			Chr9B	7722382	7722417	LTR/Gypsy
												Chr5A	2473660	2474198	rnd-5_family-712			Chr9B	7722412	7722527	LTR/Gypsy
												Chr5A	2474199	2474715	rnd-5_family-582			Chr9B	7722521	7723792	LTR/Gypsy
												Chr5A	2474360	2474919	rnd-5_family-2551			Chr9B	7723793	7725113	Unknown
												Chr5A	2474770	2474918	rnd-1_family-102			Chr9B	7725112	7726779	Unknown
												Chr5A	2475010	2475463	rnd-6_family-181			Chr9B	7726781	7728025	Unknown
												Chr5A	2475075	2475740	rnd-1_family-304			Chr9B	7728350	7728607	Unknown
												Chr5A	2475292	2475887	rnd-5_family-2551			Chr9B	7728607	7729035	Unknown
												Chr5A	2475799	2475925	rnd-5_family-712			Chr9B	7728929	7730163	Unknown
												Chr5A	2476189	2478258	rnd-5_family-712			Chr9B	7730155	7730366	Unknown
												Chr5A	2478352	2479013	rnd-5_family-712			Chr9B	7730367	7730427	Unknown
												Chr5A	2479016	2479156	rnd-6_family-181			Chr9B	7730433	7730617	Unknown
												Chr5A	2481485	2481743	rnd-4_family-252			Chr9B	7730612	7730835	Unknown
												Chr5A	2481491	2481706	rnd-2_family-257			Chr9B	7730835	7731565	Unknown
												Chr5A	2482227	2482947	rnd-4_family-25			Chr9B	7731558	7732295	Unknown
												Chr5A	2483024	2483081	(TATATG)n			Chr9B	7732298	7733460	LTR/Gypsy
												Chr5A	2483098	2483175	rnd-1_family-135			Chr9B	7733477	7733791	Unknown
												Chr5A	2483101	2483210	rnd-5_family-2505			Chr9B	7733793	7735425	LTR/Gypsy
												Chr5A	2483289	2483510	rnd-4_family-252			Chr9B	7735431	7735874	Unknown
												Chr5A	2483318	2483632	rnd-5_family-1689			Chr9B	7735863	7736766	Unknown
												Chr5A	2483535	2483833	rnd-5_family-526			Chr9B	7736766	7737670	Unknown
												Chr5A	2483826	2484108	rnd-1_family-205			Chr9B	7737505	7737952	Unknown
												Chr5A	2484107	2484241	rnd-5_family-709			Chr9B	7737950	7738300	Unknown
												Chr5A	2484311	2485677	rnd-1_family-459			Chr9B	7738297	7738405	Unknown
												Chr5A	2484434	2485913	rnd-1_family-340			Chr9B	7738405	7738991	Unknown
												Chr5A	2484762	2486388	rnd-1_family-102			Chr9B	7739179	7740409	Unknown
												Chr5A	2485984	2486466	rnd-1_family-393			Chr9B	7740691	7740835	Unknown
												Chr5A	2486538	2486874	rnd-1_family-366			Chr9B	7740839	7740919	Unknown
												Chr5A	2486873	2487568	rnd-1_family-1220			Chr9B	7740920	7740972	Simple_repeat
												Chr5A	2487192	2488039	rnd-1_family-974			Chr9B	7740973	7742044	Unknown
												Chr5A	2487444	2488484	rnd-5_family-66			Chr9B	7742004	7742821	Unknown
												Chr5A	2487573	2488638	rnd-1_family-887			Chr9B	7742198	7742267	Unknown
												Chr5A	2488852	2489351	rnd-4_family-252			Chr9B	7742547	7742951	Unknown
												Chr5A	2488876	2489296	rnd-3_family-512			Chr9B	7742946	7743280	Unknown
												Chr5A	2488920	2489550	rnd-4_family-252			Chr9B	7743286	7744227	LTR/Gypsy
												Chr5A	2489012	2489442	rnd-4_family-252			Chr9B	7744228	7744241	Unknown
												Chr5A	2489114	2489386	rnd-1_family-1			Chr9B	7744242	7744296	Simple_repeat
												Chr5A	2489169	2489445	rnd-1_family-1			Chr9B	7744297	7744392	Unknown
												Chr5A	2489201	2489456	rnd-1_family-1			Chr9B	7744393	7744483	LTR/Gypsy
												Chr5A	2489214	2489517	rnd-1_family-1			Chr9B	7744473	7744539	LTR/Gypsy
												Chr5A	2489246	2489549	rnd-1_family-1			Chr9B	7744557	7745907	Unknown
												Chr5A	2489258	2489641	rnd-4_family-252			Chr9B	7745991	7747229	LTR/Copia
												Chr5A	2489306	2489724	rnd-4_family-252			Chr9B	7747400	7749530	LTR/Copia
												Chr5A	2489306	2489562	rnd-1_family-1			Chr9B	7749531	7749773	LTR/Gypsy
												Chr5A	2489349	2489652	rnd-1_family-1			Chr9B	7749746	7749897	LTR/Gypsy
												Chr5A	2489397	2489695	rnd-1_family-1			Chr9B	7749898	7750713	LTR/Gypsy
												Chr5A	2489459	2489829	rnd-1_family-1			Chr9B	7750698	7754789	LTR/Gypsy
												Chr5A	2489512	2489957	rnd-3_family-512			Chr9B	7754790	7756580	LTR/Gypsy
												Chr5A	2490034	2491109	rnd-1_family-522			Chr9B	7756592	7756817	Unknown
												Chr5A	2490618	2491120	rnd-1_family-697			Chr9B	7756910	7758474	Unknown
												Chr5A	2491121	2491175	(TGATTT)n			Chr9B	7758488	7759359	Unknown
												Chr5A	2491369	2491490	rnd-1_family-265			Chr9B	7759363	7760134	Unknown
												Chr5A	2491665	2491932	rnd-5_family-1290			Chr9B	7760188	7761523	Unknown
												Chr5A	2491960	2492025	rnd-1_family-888			Chr9B	7761524	7762064	LTR/Gypsy
												Chr5A	2492106	2492164	rnd-1_family-632			Chr9B	7762067	7762558	Unknown
												Chr5A	2498814	2499135	rnd-5_family-3419			Chr9B	7762561	7763436	Unknown
												Chr5A	2499344	2499649	rnd-1_family-135			Chr9B	7763435	7763568	Unknown
												Chr5A	2499658	2499811	rnd-5_family-446			Chr9B	7763544	7763652	LTR/Gypsy
												Chr5A	2499819	2500028	rnd-4_family-621			Chr9B	7763649	7763748	Unknown
												Chr5A	2500020	2500116	rnd-5_family-3665			Chr9B	7763733	7763804	Unknown
												Chr5A	2501128	2501266	rnd-1_family-174			Chr9B	7763748	7765382	Unknown
												Chr5A	2501258	2501684	rnd-1_family-862			Chr9B	7765341	7765387	Unknown
												Chr5A	2501683	2501761	rnd-1_family-174			Chr9B	7765383	7766918	Unknown
												Chr5A	2502827	2503076	rnd-4_family-130			Chr9B	7766919	7767271	LTR/Gypsy
												Chr5A	2503403	2503421	(T)n			Chr9B	7767330	7767578	Unknown
												Chr5A	2503821	2504132	rnd-4_family-231			Chr9B	7767579	7768619	Unknown
												Chr5A	2503916	2504494	rnd-4_family-231			Chr9B	7768652	7769719	Unknown
												Chr5A	2504517	2504689	rnd-1_family-882			Chr9B	7769801	7769916	Unknown
												Chr5A	2504649	2504989	rnd-5_family-499			Chr9B	7769917	7769956	Unknown
												Chr5A	2505022	2505377	rnd-1_family-207			Chr9B	7770134	7770170	Simple_repeat
												Chr5A	2505379	2505587	rnd-5_family-128			Chr9B	7770266	7770407	Unknown
												Chr5A	2505804	2506411	rnd-1_family-541			Chr9B	7770408	7770735	Unknown
												Chr5A	2506683	2507208	rnd-5_family-2555			Chr9B	7770681	7770742	Unknown
												Chr5A	2506713	2507163	rnd-4_family-130			Chr9B	7770737	7770876	Unknown
												Chr5A	2507051	2507245	rnd-5_family-630			Chr9B	7770875	7770999	Unknown
												Chr5A	2507085	2507492	rnd-4_family-130			Chr9B	7771004	7771106	Unknown
												Chr5A	2507086	2507312	rnd-1_family-0			Chr9B	7772965	7773290	LTR/Gypsy
												Chr5A	2507089	2507354	rnd-1_family-1			Chr9B	7773441	7773780	Unknown
												Chr5A	2507130	2507461	rnd-1_family-2			Chr9B	7773795	7774264	Unknown
												Chr5A	2507158	2507561	rnd-6_family-233			Chr9B	7774255	7774311	Unknown
												Chr5A	2507373	2507636	rnd-1_family-5			Chr9B	7774300	7774401	Unknown
												Chr5A	2507378	2507612	rnd-1_family-5			Chr9B	7774311	7774526	Unknown
												Chr5A	2507379	2507694	rnd-1_family-5			Chr9B	7774527	7774931	Unknown
												Chr5A	2507405	2507581	rnd-2_family-37			Chr9B	7774938	7775599	Unknown
												Chr5A	2507969	2508093	rnd-1_family-909			Chr9B	7775600	7775812	Unknown
												Chr5A	2508122	2508642	rnd-1_family-984			Chr9B	7775812	7776490	Unknown
												Chr5A	2508185	2509054	rnd-1_family-592			Chr9B	7776861	7777101	Unknown
												Chr5A	2509099	2509204	rnd-1_family-594			Chr9B	7777178	7777747	Unknown
												Chr5A	2509542	2509580	(T)n			Chr9B	7777754	7777895	Unknown
												Chr5A	2509714	2509883	rnd-5_family-1516			Chr9B	7777896	7778095	Unknown
												Chr5A	2510155	2510382	rnd-5_family-1516			Chr9B	7778096	7778374	Unknown
												Chr5A	2510248	2510457	rnd-1_family-825			Chr9B	7778151	7778713	Unknown
												Chr5A	2510713	2510778	(GTTGA)n			Chr9B	7778375	7778452	Unknown
												Chr5A	2511008	2511125	rnd-1_family-913			Chr9B	7778410	7778849	Unknown
												Chr5A	2511017	2511154	rnd-1_family-885			Chr9B	7778850	7778890	Unknown
												Chr5A	2511169	2511361	rnd-5_family-3419			Chr9B	7778879	7779315	LTR/Copia
												Chr5A	2511268	2511373	rnd-1_family-901			Chr9B	7779318	7779572	Unknown
												Chr5A	2511372	2511558	rnd-1_family-188			Chr9B	7779349	7779734	Unknown
												Chr5A	2511559	2511730	rnd-1_family-901			Chr9B	7779623	7779755	Unknown
												Chr5A	2511702	2511753	rnd-1_family-1053			Chr9B	7779741	7780762	LTR/Gypsy
												Chr5A	2511755	2512397	rnd-5_family-2505			Chr9B	7780719	7780778	Unknown
												Chr5A	2512394	2512900	rnd-4_family-252			Chr9B	7780962	7781034	Unknown
												Chr5A	2512647	2512997	rnd-4_family-252			Chr9B	7781032	7781062	LTR/Gypsy
												Chr5A	2512845	2513017	rnd-1_family-4			Chr9B	7781062	7782143	LTR/Gypsy
												Chr5A	2513018	2514116	rnd-1_family-127			Chr9B	7782144	7782392	Unknown
												Chr5A	2514115	2514247	rnd-5_family-2954			Chr9B	7782392	7783592	Unknown
												Chr5A	2514248	2514681	rnd-5_family-2505			Chr9B	7783593	7793200	LTR/Gypsy
												Chr5A	2514504	2514703	rnd-1_family-673			Chr9B	7793201	7793319	Unknown
												Chr5A	2515437	2515574	rnd-2_family-257			Chr9B	7793320	7793448	Unknown
												Chr5A	2515557	2515655	rnd-1_family-724			Chr9B	7793449	7793717	Unknown
												Chr5A	2515557	2515643	rnd-1_family-621			Chr9B	7793525	7794224	Unknown
												Chr5A	2516000	2516099	rnd-2_family-257			Chr9B	7793718	7793762	Unknown
												Chr5A	2516003	2516113	rnd-4_family-478			Chr9B	7793763	7793957	Unknown
												Chr5A	2516404	2516578	rnd-5_family-4388			Chr9B	7794028	7794450	Unknown
												Chr5A	2525098	2525147	rnd-5_family-86			Chr9B	7794452	7795064	Unknown
												Chr5A	2525149	2525246	rnd-5_family-649			Chr9B	7795061	7795563	Unknown
												Chr5A	2525411	2525764	rnd-6_family-193			Chr9B	7795504	7795580	LTR/Gypsy
												Chr5A	2526623	2526969	rnd-1_family-5			Chr9B	7795626	7795710	Simple_repeat
												Chr5A	2526624	2526818	rnd-5_family-2555			Chr9B	7796053	7796086	Unknown
												Chr5A	2526638	2526908	rnd-1_family-88			Chr9B	7796087	7797346	Unknown
												Chr5A	2526673	2526846	rnd-4_family-130			Chr9B	7797347	7801352	DNA
												Chr5A	2526700	2526879	rnd-4_family-130			Chr9B	7801352	7801815	Unknown
												Chr5A	2526729	2526907	rnd-5_family-2555			Chr9B	7801816	7801870	Simple_repeat
												Chr5A	2526732	2526998	rnd-1_family-88			Chr9B	7801871	7802829	Unknown
												Chr5A	2526745	2526939	rnd-4_family-130			Chr9B	7802827	7808561	Unknown
												Chr5A	2526792	2527079	rnd-1_family-88			Chr9B	7808541	7808635	LTR/Gypsy
												Chr5A	2526916	2527139	rnd-1_family-88			Chr9B	7808636	7808772	Unknown
												Chr5A	2526962	2527140	rnd-5_family-2555			Chr9B	7808772	7810275	Unknown
												Chr5A	2527141	2527343	rnd-1_family-1046			Chr9B	7810267	7811993	Unknown
												Chr5A	2527298	2527553	rnd-1_family-1046			Chr9B	7811816	7812211	Unknown
												Chr5A	2527508	2527891	rnd-1_family-1046			Chr9B	7812044	7812393	Unknown
												Chr5A	2527911	2528153	rnd-5_family-2555			Chr9B	7812559	7813667	Unknown
												Chr5A	2527982	2528194	rnd-1_family-2			Chr9B	7813669	7813848	Unknown
												Chr5A	2527983	2528301	rnd-4_family-252			Chr9B	7813857	7820217	LTR/Gypsy
												Chr5A	2527988	2528251	rnd-1_family-1			Chr9B	7820195	7821010	DNA
												Chr5A	2528013	2528245	rnd-1_family-0			Chr9B	7821011	7821056	Unknown
												Chr5A	2528036	2528374	rnd-1_family-1			Chr9B	7821057	7821106	Simple_repeat
												Chr5A	2528059	2528277	rnd-1_family-0			Chr9B	7821107	7821128	DNA
												Chr5A	2528121	2528301	rnd-1_family-2			Chr9B	7821129	7821490	Unknown
												Chr5A	2528138	2528404	rnd-2_family-49			Chr9B	7821226	7821492	Unknown
												Chr5A	2528338	2528676	rnd-1_family-1			Chr9B	7821613	7821908	Unknown
												Chr5A	2528434	2528727	rnd-4_family-252			Chr9B	7822109	7822777	Unknown
												Chr5A	2528436	2528793	rnd-4_family-252			Chr9B	7822550	7822887	Unknown
												Chr5A	2528446	2528706	rnd-1_family-1			Chr9B	7822889	7823252	LTR/Gypsy
												Chr5A	2528493	2528759	rnd-4_family-252			Chr9B	7823250	7825973	LTR/Gypsy
												Chr5A	2528500	2528881	rnd-4_family-252			Chr9B	7825974	7826012	Unknown
												Chr5A	2528537	2528800	rnd-1_family-1			Chr9B	7825975	7827463	LTR/Gypsy
												Chr5A	2528542	2528949	rnd-4_family-252			Chr9B	7827456	7828080	LTR/Gypsy
												Chr5A	2528586	2528853	rnd-1_family-1			Chr9B	7828078	7828554	LTR/Gypsy
												Chr5A	2528622	2528883	rnd-1_family-1			Chr9B	7828555	7828776	Unknown
												Chr5A	2528671	2528938	rnd-1_family-1			Chr9B	7828777	7828810	LTR/Gypsy
												Chr5A	2528708	2529159	rnd-4_family-252			Chr9B	7828804	7828935	DNA
												Chr5A	2528757	2529023	rnd-1_family-1			Chr9B	7828936	7838713	Unknown
												Chr5A	2528842	2529128	rnd-1_family-1			Chr9B	7838713	7839932	DNA
												Chr5A	2528890	2529236	rnd-4_family-252			Chr9B	7839933	7840423	Unknown
												Chr5A	2528898	2529286	rnd-4_family-252			Chr9B	7840419	7841910	LTR/Gypsy
												Chr5A	2528926	2529207	rnd-1_family-1			Chr9B	7841910	7843410	Unknown
												Chr5A	2528969	2529255	rnd-1_family-1			Chr9B	7843389	7843725	LTR/Gypsy
												Chr5A	2529038	2529298	rnd-1_family-1			Chr9B	7843726	7843747	LTR/Copia
												Chr5A	2529190	2529313	rnd-5_family-19			Chr9B	7843748	7844068	Unknown
												Chr5A	2529504	2529785	rnd-5_family-76			Chr9B	7844063	7846584	Unknown
												Chr5A	2529785	2529959	rnd-5_family-2954			Chr9B	7844069	7844097	LTR/Copia
												Chr5A	2529786	2530040	rnd-2_family-49			Chr9B	7845698	7849204	LTR/Copia
												Chr5A	2529831	2530029	rnd-4_family-252			Chr9B	7849223	7850062	LTR/Gypsy
												Chr5A	2529956	2530346	rnd-4_family-130			Chr9B	7850005	7850188	Unknown
												Chr5A	2530247	2530395	rnd-5_family-2555			Chr9B	7850029	7851482	LTR/Gypsy
												Chr5A	2530309	2530447	rnd-4_family-713			Chr9B	7851482	7852235	Unknown
												Chr5A	2530309	2530409	rnd-1_family-422			Chr9B	7852236	7852589	Unknown
												Chr5A	2530340	2530489	rnd-4_family-713			Chr9B	7852415	7852590	LTR/Gypsy
												Chr5A	2530399	2530550	rnd-4_family-713			Chr9B	7852591	7852869	Unknown
												Chr5A	2530402	2530592	rnd-4_family-130			Chr9B	7852870	7853133	Unknown
												Chr5A	2530416	2530581	rnd-5_family-2555			Chr9B	7853134	7854348	LTR/Gypsy
												Chr5A	2530421	2530564	rnd-5_family-2555			Chr9B	7854335	7854422	Unknown
												Chr5A	2530431	2530705	rnd-1_family-5			Chr9B	7854400	7855068	Unknown
												Chr5A	2530476	2530604	rnd-4_family-130			Chr9B	7855061	7855229	Unknown
												Chr5A	2530478	2530643	rnd-5_family-2555			Chr9B	7855229	7855868	Unknown
												Chr5A	2530480	2530781	rnd-1_family-5			Chr9B	7855869	7856004	LTR/Gypsy
												Chr5A	2530481	2530687	rnd-1_family-5			Chr9B	7856027	7856522	Unknown
												Chr5A	2530512	2530800	rnd-1_family-5			Chr9B	7858446	7858505	Unknown
												Chr5A	2530512	2530707	rnd-4_family-130			Chr9B	7858457	7858951	LINE/I-Jockey
												Chr5A	2530542	2530750	rnd-4_family-130			Chr9B	7858942	7859508	Unknown
												Chr5A	2530619	2530784	rnd-5_family-2555			Chr9B	7859522	7860301	Unknown
												Chr5A	2530636	2530809	rnd-4_family-130			Chr9B	7860301	7863634	RC/Helitron
												Chr5A	2530661	2530820	rnd-5_family-2555			Chr9B	7861723	7863645	Unknown
												Chr5A	2530698	2530853	rnd-4_family-130			Chr9B	7863646	7863830	Simple_repeat
												Chr5A	2530729	2530842	rnd-1_family-422			Chr9B	7863831	7864544	Unknown
												Chr5A	2531026	2531215	rnd-4_family-713			Chr9B	7864533	7864872	Unknown
												Chr5A	2531052	2531216	rnd-5_family-2555			Chr9B	7864858	7864904	Unknown
												Chr5A	2531258	2531324	rnd-4_family-436			Chr9B	7864869	7867738	Unknown
												Chr5A	2531327	2531400	rnd-5_family-76			Chr9B	7867721	7877733	LTR/Gypsy
												Chr5A	2531537	2531585	rnd-1_family-0			Chr9B	7877727	7882595	Unknown
												Chr5A	2531586	2531825	rnd-1_family-915			Chr9B	7882345	7882634	Unknown
												Chr5A	2531742	2531978	rnd-1_family-976			Chr9B	7882578	7882664	Unknown
												Chr5A	2531952	2532099	rnd-4_family-252			Chr9B	7882630	7882692	Unknown
												Chr5A	2531952	2532063	rnd-2_family-49			Chr9B	7882693	7882732	LTR/Gypsy
												Chr5A	2531979	2532259	rnd-1_family-2			Chr9B	7882723	7882942	LTR/Gypsy
												Chr5A	2532013	2532345	rnd-1_family-2			Chr9B	7882943	7883000	Unknown
												Chr5A	2532265	2532366	rnd-5_family-2555			Chr9B	7883303	7883317	Unknown
												Chr5A	2533179	2533423	rnd-1_family-287			Chr9B	7883318	7883533	Unknown
												Chr5A	2533422	2533709	rnd-5_family-227			Chr9B	7883534	7883569	Unknown
												Chr5A	2533667	2533747	rnd-3_family-58			Chr9B	7883603	7884387	Unknown
												Chr5A	2533706	2533961	rnd-6_family-332			Chr9B	7884389	7884468	Unknown
												Chr5A	2533706	2533921	rnd-2_family-257			Chr9B	7884413	7885173	Unknown
												Chr5A	2533927	2534293	rnd-5_family-227			Chr9B	7884954	7885215	Unknown
												Chr5A	2534294	2534810	rnd-6_family-12			Chr9B	7885213	7885730	Unknown
												Chr5A	2537153	2537226	rnd-5_family-1182			Chr9B	7885731	7886222	Unknown
												Chr5A	2537161	2538398	rnd-4_family-1880			Chr9B	7887089	7887572	Unknown
												Chr5A	2538351	2538406	rnd-3_family-192			Chr9B	7888074	7888139	Unknown
												Chr5A	2538922	2539163	rnd-5_family-1527			Chr9B	7888142	7888283	Unknown
												Chr5A	2538968	2539183	rnd-5_family-1527			Chr9B	7888221	7888364	Unknown
												Chr5A	2539219	2539435	rnd-2_family-257			Chr9B	7888274	7888372	LTR/Gypsy
												Chr5A	2539436	2539692	rnd-4_family-2			Chr9B	7888372	7888597	Unknown
												Chr5A	2539756	2539845	rnd-5_family-1527			Chr9B	7888598	7888697	Unknown
												Chr5A	2539827	2540437	rnd-5_family-1527			Chr9B	7888698	7888745	Unknown
												Chr5A	2539978	2540834	rnd-5_family-1527			Chr9B	7888792	7888833	Unknown
												Chr5A	2540846	2541187	rnd-1_family-149			Chr9B	7888834	7889151	Unknown
												Chr5A	2541185	2541385	rnd-1_family-1221			Chr9B	7888972	7889289	Unknown
												Chr5A	2541616	2541724	rnd-5_family-86			Chr9B	7888980	7889013	Unknown
												Chr5A	2541623	2541719	rnd-1_family-384			Chr9B	7889014	7889117	Unknown
												Chr5A	2542099	2542162	(TCAATC)n			Chr9B	7889018	7889335	Unknown
												Chr5A	2542206	2542272	(TTC)n			Chr9B	7889110	7889427	Unknown
												Chr5A	2542661	2542762	rnd-5_family-833			Chr9B	7889152	7889255	Unknown
												Chr5A	2542908	2543061	rnd-5_family-1053			Chr9B	7889202	7889520	Unknown
												Chr5A	2545731	2545799	rnd-1_family-680			Chr9B	7889248	7889343	Unknown
												Chr5A	2548110	2550645	rnd-5_family-2860			Chr9B	7889344	7889624	Unknown
												Chr5A	2552119	2552367	rnd-1_family-213			Chr9B	7889521	7889926	Unknown
												Chr5A	2556710	2557631	rnd-1_family-250			Chr9B	7889625	7890150	Unknown
												Chr5A	2557633	2563556	rnd-6_family-758			Chr9B	7890151	7891200	Unknown
												Chr5A	2563559	2563630	rnd-1_family-250			Chr9B	7891202	7893358	Unknown
												Chr5A	2563631	2564042	rnd-1_family-541			Chr9B	7893334	7894058	Unknown
												Chr5A	2564033	2564962	rnd-1_family-18			Chr9B	7894057	7894605	Unknown
												Chr5A	2564963	2565178	rnd-5_family-479			Chr9B	7894604	7895804	Unknown
												Chr5A	2565136	2565196	rnd-1_family-18			Chr9B	7895804	7898265	Unknown
												Chr5A	2565186	2565443	rnd-1_family-18			Chr9B	7898266	7898611	LTR/Gypsy
												Chr5A	2565448	2565561	rnd-1_family-541			Chr9B	7898609	7898763	Unknown
												Chr5A	2565566	2565687	rnd-1_family-5			Chr9B	7898612	7898999	Unknown
												Chr5A	2565568	2565657	rnd-5_family-432			Chr9B	7898790	7899029	Unknown
												Chr5A	2565690	2566074	rnd-4_family-186			Chr9B	7899017	7900324	Unknown
												Chr5A	2566020	2566117	rnd-4_family-186			Chr9B	7900298	7900327	Unknown
												Chr5A	2566309	2566489	rnd-3_family-512			Chr9B	7900328	7900567	Unknown
												Chr5A	2566413	2566507	rnd-5_family-1689			Chr9B	7900568	7900583	Unknown
												Chr5A	2566752	2567247	rnd-4_family-25			Chr9B	7900586	7901789	LTR/Gypsy
												Chr5A	2567289	2567738	rnd-1_family-339			Chr9B	7901791	7902097	Unknown
												Chr5A	2568145	2568191	rnd-1_family-72			Chr9B	7902102	7902140	Unknown
												Chr5A	2568147	2568178	rnd-4_family-130			Chr9B	7902419	7902533	Unknown
												Chr5A	2568195	2568446	rnd-1_family-266			Chr9B	7902512	7902625	LTR/Copia
												Chr5A	2568447	2568468	(A)n			Chr9B	7902532	7904237	Unknown
												Chr5A	2568469	2568505	rnd-1_family-1076			Chr9B	7904238	7904472	Unknown
												Chr5A	2568525	2568622	rnd-1_family-546			Chr9B	7904671	7905292	LTR/Gypsy
												Chr5A	2568748	2571056	rnd-1_family-404			Chr9B	7905335	7905595	Unknown
												Chr5A	2571227	2573613	rnd-1_family-189			Chr9B	7905599	7906007	LTR/Gypsy
												Chr5A	2573614	2573639	(A)n			Chr9B	7906064	7907131	Unknown
												Chr5A	2573640	2573676	rnd-1_family-1076			Chr9B	7907132	7913900	LTR/Gypsy
												Chr5A	2573702	2573935	rnd-5_family-1689			Chr9B	7913892	7916518	LTR/Gypsy
												Chr5A	2573702	2573891	rnd-2_family-257			Chr9B	7916477	7916527	Unknown
												Chr5A	2575816	2576244	rnd-5_family-1190			Chr9B	7916519	7917004	Unknown
												Chr5A	2576295	2576335	(TTCTTCT)n			Chr9B	7917005	7918647	Unknown
												Chr5A	2576590	2576710	rnd-5_family-1992			Chr9B	7918647	7919290	Unknown
												Chr5A	2576614	2576702	rnd-1_family-162			Chr9B	7919260	7919297	Unknown
												Chr5A	2577040	2577675	rnd-1_family-57			Chr9B	7919288	7919780	Unknown
												Chr5A	2577675	2578081	rnd-1_family-250			Chr9B	7919786	7919911	LTR/Gypsy
												Chr5A	2578082	2578790	rnd-1_family-250			Chr9B	7920078	7920368	Unknown
												Chr5A	2578791	2579368	rnd-1_family-517			Chr9B	7920346	7920400	Unknown
												Chr5A	2579367	2579525	rnd-5_family-3665			Chr9B	7920360	7920634	Unknown
												Chr5A	2579392	2582332	rnd-5_family-3665			Chr9B	7920627	7920679	Unknown
												Chr5A	2582333	2583322	rnd-5_family-3665			Chr9B	7920637	7920818	Unknown
												Chr5A	2583321	2583536	rnd-2_family-257			Chr9B	7920819	7921516	Unknown
												Chr5A	2583543	2584224	rnd-1_family-517			Chr9B	7921517	7922334	LTR/Gypsy
												Chr5A	2584130	2584267	rnd-1_family-496			Chr9B	7922333	7923340	Unknown
												Chr5A	2584156	2584304	rnd-1_family-496			Chr9B	7923326	7923368	Unknown
												Chr5A	2584244	2584356	rnd-1_family-496			Chr9B	7923334	7923377	Unknown
												Chr5A	2584354	2585384	rnd-1_family-517			Chr9B	7923377	7924309	Unknown
												Chr5A	2585385	2585850	(AAAAC)n			Chr9B	7924312	7924520	Unknown
												Chr5A	2585851	2585995	rnd-6_family-1717			Chr9B	7924517	7924678	Unknown
												Chr5A	2586187	2586533	rnd-1_family-195			Chr9B	7924680	7925546	Unknown
												Chr5A	2586523	2586624	rnd-1_family-79			Chr9B	7925550	7925721	LTR/Gypsy
												Chr5A	2586534	2586749	rnd-2_family-257			Chr9B	7926154	7926206	Unknown
												Chr5A	2586730	2587004	rnd-1_family-168			Chr9B	7926242	7926391	Unknown
												Chr5A	2586884	2587216	rnd-1_family-168			Chr9B	7926392	7926562	Unknown
												Chr5A	2587453	2587743	rnd-5_family-19			Chr9B	7926563	7926595	Unknown
												Chr5A	2587974	2588240	rnd-5_family-171			Chr9B	7927142	7927186	Unknown
												Chr5A	2588252	2589226	rnd-1_family-521			Chr9B	7927187	7927754	Unknown
												Chr5A	2589242	2589458	rnd-1_family-636			Chr9B	7927755	7928592	Unknown
												Chr5A	2589461	2589508	(TTTC)n			Chr9B	7928726	7928803	Unknown
												Chr5A	2589535	2589571	rnd-6_family-219			Chr9B	7929308	7930552	Unknown
												Chr5A	2590140	2590368	rnd-1_family-1056			Chr9B	7932548	7933002	Unknown
												Chr5A	2590241	2590388	rnd-1_family-1018			Chr9B	7933375	7934863	LTR/Gypsy
												Chr5A	2590552	2590608	rnd-1_family-1018			Chr9B	7934864	7935521	Unknown
												Chr5A	2590867	2591837	rnd-1_family-876			Chr9B	7935521	7937477	LTR/Gypsy
												Chr5A	2591760	2592116	rnd-5_family-1825			Chr9B	7937475	7938539	Unknown
												Chr5A	2592200	2592271	rnd-3_family-284			Chr9B	7938553	7938909	Unknown
												Chr5A	2592447	2592512	rnd-1_family-785			Chr9B	7938913	7939264	Unknown
												Chr5A	2593057	2593096	(CAT)n			Chr9B	7939275	7939576	Unknown
												Chr5A	2597659	2597902	rnd-1_family-313			Chr9B	7939575	7940494	LTR/Gypsy
												Chr5A	2597928	2598070	rnd-5_family-3419			Chr9B	7940497	7941475	Unknown
												Chr5A	2597930	2598046	rnd-1_family-1053			Chr9B	7941479	7943648	LTR/Gypsy
												Chr5A	2598021	2598069	rnd-1_family-492			Chr9B	7943643	7945878	LTR/Copia
												Chr5A	2598292	2603297	rnd-4_family-186			Chr9B	7946103	7948396	LTR/Copia
												Chr5A	2603797	2603822	(A)n			Chr9B	7947898	7948788	Unknown
												Chr5A	2603903	2603933	rnd-1_family-457			Chr9B	7948796	7949285	Unknown
												Chr5A	2603907	2604352	rnd-2_family-37			Chr9B	7949286	7950321	LTR/Gypsy
												Chr5A	2603907	2604270	rnd-6_family-6			Chr9B	7950322	7954093	LTR/Gypsy
												Chr5A	2604010	2604430	rnd-6_family-233			Chr9B	7954104	7954641	Unknown
												Chr5A	2604069	2604476	rnd-6_family-233			Chr9B	7954714	7954754	Unknown
												Chr5A	2604156	2604476	rnd-1_family-0			Chr9B	7954740	7954754	Unknown
												Chr5A	2604268	2604706	rnd-4_family-252			Chr9B	7954755	7956364	LTR/Copia
												Chr5A	2604268	2604544	rnd-1_family-1			Chr9B	7956606	7958716	Unknown
												Chr5A	2604285	2604603	rnd-4_family-130			Chr9B	7958684	7959221	Unknown
												Chr5A	2604289	2604522	rnd-1_family-0			Chr9B	7958717	7958982	Unknown
												Chr5A	2604301	2604580	rnd-1_family-1			Chr9B	7959294	7959334	Unknown
												Chr5A	2604323	2604556	rnd-1_family-0			Chr9B	7959339	7959567	LTR/Gypsy
												Chr5A	2604331	2604648	rnd-4_family-130			Chr9B	7959568	7965659	LTR/Gypsy
												Chr5A	2604359	2604635	rnd-4_family-252			Chr9B	7965661	7969713	LTR/Gypsy
												Chr5A	2604369	2604807	rnd-4_family-252			Chr9B	7969708	7970090	Unknown
												Chr5A	2604377	2604694	rnd-4_family-130			Chr9B	7970082	7970620	Unknown
												Chr5A	2604381	2604614	rnd-1_family-0			Chr9B	7970703	7970785	Unknown
												Chr5A	2604393	2604669	rnd-1_family-1			Chr9B	7971001	7971049	Simple_repeat
												Chr5A	2604427	2604744	rnd-4_family-130			Chr9B	7971077	7972109	LTR/Gypsy
												Chr5A	2604427	2604660	rnd-1_family-0			Chr9B	7972359	7974065	LTR/Gypsy
												Chr5A	2604449	2604728	rnd-1_family-1			Chr9B	7974150	7974174	Simple_repeat
												Chr5A	2604461	2604694	rnd-1_family-0			Chr9B	7974199	7974237	Simple_repeat
												Chr5A	2604469	2604786	rnd-4_family-130			Chr9B	7974250	7974292	Unknown
												Chr5A	2604485	2604757	rnd-1_family-1			Chr9B	7974304	7974345	Simple_repeat
												Chr5A	2604519	2604752	rnd-1_family-0			Chr9B	7974351	7974403	Simple_repeat
												Chr5A	2604531	2605072	rnd-1_family-1			Chr9B	7974600	7974753	Unknown
												Chr5A	2604553	2604786	rnd-1_family-0			Chr9B	7974769	7974906	Unknown
												Chr5A	2604597	2604990	rnd-6_family-233			Chr9B	7975339	7975397	Simple_repeat
												Chr5A	2604599	2604890	rnd-1_family-0			Chr9B	7975547	7975593	Simple_repeat
												Chr5A	2604645	2605115	rnd-6_family-233			Chr9B	7975874	7975923	Simple_repeat
												Chr5A	2605264	2605383	rnd-5_family-623			Chr9B	7976334	7976356	Simple_repeat
												Chr5A	2605549	2605582	(TCAAT)n			Chr9B	7976380	7976425	Simple_repeat
												Chr5A	2605845	2606381	rnd-1_family-769			Chr9B	7976487	7976522	Simple_repeat
												Chr5A	2606414	2607521	rnd-5_family-623			Chr9B	7976532	7976557	Simple_repeat
												Chr5A	2607365	2607608	rnd-5_family-199			Chr9B	7976632	7976679	Simple_repeat
												Chr5A	2607772	2607879	rnd-5_family-199			Chr9B	7976756	7976775	Simple_repeat
												Chr5A	2607885	2608200	rnd-5_family-3419			Chr9B	7976856	7976905	Unknown
												Chr5A	2609275	2609307	(ACAT)n			Chr9B	7976906	7979236	Unknown
												Chr5A	2609417	2610230	rnd-1_family-446			Chr9B	7979237	7980084	Unknown
												Chr5A	2610057	2610345	rnd-1_family-512			Chr9B	7980030	7980432	Unknown
												Chr5A	2610410	2610669	rnd-1_family-512			Chr9B	7980131	7980595	Unknown
												Chr5A	2610444	2610817	rnd-1_family-1298			Chr9B	7980587	7981080	Unknown
												Chr5A	2610874	2611700	rnd-1_family-99			Chr9B	7981076	7982969	LTR/Gypsy
												Chr5A	2611725	2612227	rnd-5_family-1157			Chr9B	7982937	7982973	Unknown
												Chr5A	2612029	2612277	rnd-1_family-1300			Chr9B	7982971	7986591	LTR/Gypsy
												Chr5A	2612315	2612511	rnd-1_family-166			Chr9B	7986575	7986616	Unknown
												Chr5A	2613363	2613582	rnd-1_family-109			Chr9B	7986592	7987188	Unknown
												Chr5A	2613632	2613837	rnd-4_family-305			Chr9B	7987189	7987750	Unknown
												Chr5A	2613681	2614006	rnd-1_family-270			Chr9B	7987402	7987902	Unknown
												Chr5A	2614037	2614329	rnd-3_family-346			Chr9B	7987751	7987890	Unknown
												Chr5A	2614331	2614396	rnd-1_family-202			Chr9B	7987874	7988198	Unknown
												Chr5A	2614400	2615258	rnd-1_family-642			Chr9B	7988168	7988204	Unknown
												Chr5A	2615262	2615555	rnd-5_family-1012			Chr9B	7988199	7993800	LTR/Gypsy
												Chr5A	2615600	2615868	rnd-5_family-712			Chr9B	7993695	7993803	Unknown
												Chr5A	2615600	2615785	rnd-1_family-657			Chr9B	7993804	7995006	LTR/Gypsy
												Chr5A	2615872	2616242	rnd-1_family-1140			Chr9B	7995005	7996172	LTR/Copia
												Chr5A	2616145	2616542	rnd-1_family-1203			Chr9B	7996449	7997933	LTR/Gypsy
												Chr5A	2616594	2616724	rnd-1_family-1096			Chr9B	7998001	7999673	Unknown
												Chr5A	2616628	2617361	rnd-1_family-1017			Chr9B	7999618	7999681	LTR/Gypsy
												Chr5A	2617383	2617643	rnd-4_family-1810			Chr9B	7999676	7999845	Unknown
												Chr5A	2617696	2618241	rnd-5_family-1553			Chr9B	7999853	8000472	Unknown
												Chr5A	2618241	2618771	rnd-5_family-2505			Chr9B	8000398	8000551	Unknown
												Chr5A	2618778	2619159	rnd-5_family-1007			Chr9B	8000530	8000633	Unknown
												Chr5A	2619174	2619976	rnd-5_family-3260			Chr9B	8000551	8000743	Unknown
												Chr5A	2619985	2620023	rnd-5_family-1007			Chr9B	8000744	8000949	Unknown
												Chr5A	2620141	2620314	rnd-5_family-1008			Chr9B	8000950	8001226	Unknown
												Chr5A	2620501	2620577	rnd-1_family-419			Chr9B	8000984	8001087	Unknown
												Chr5A	2620505	2620629	rnd-4_family-1173			Chr9B	8001088	8001121	Unknown
												Chr5A	2620635	2620896	rnd-1_family-339			Chr9B	8001227	8001263	Unknown
												Chr5A	2620889	2620951	rnd-1_family-161			Chr9B	8001365	8001457	Unknown
												Chr5A	2620942	2621506	rnd-1_family-140			Chr9B	8001458	8001849	Unknown
												Chr5A	2624885	2625426	rnd-1_family-369			Chr9B	8001848	8002275	Unknown
												Chr5A	2624885	2625320	rnd-1_family-381			Chr9B	8002313	8002511	Unknown
												Chr5A	2628482	2628517	rnd-5_family-709			Chr9B	8002321	8002360	Unknown
												Chr5A	2628528	2628636	rnd-1_family-53			Chr9B	8002361	8006205	LTR/Copia
												Chr5A	2628645	2628835	rnd-1_family-276			Chr9B	8006249	8007484	Unknown
												Chr5A	2629117	2629282	rnd-4_family-516			Chr9B	8006846	8008457	Unknown
												Chr5A	2629274	2629326	rnd-5_family-317			Chr9B	8008458	8010762	Unknown
												Chr5A	2629281	2629564	rnd-5_family-2555			Chr9B	8010763	8010851	Unknown
												Chr5A	2629442	2629752	rnd-4_family-713			Chr9B	8010875	8010907	Low_complexity
												Chr5A	2629697	2629774	rnd-4_family-436			Chr9B	8010910	8010940	Simple_repeat
												Chr5A	2630173	2630291	rnd-1_family-663			Chr9B	8011009	8011157	Simple_repeat
												Chr5A	2630464	2630569	rnd-5_family-138			Chr9B	8011163	8011250	Simple_repeat
												Chr5A	2630636	2630820	rnd-1_family-1239			Chr9B	8011257	8011300	Simple_repeat
												Chr5A	2631023	2631058	rnd-5_family-54			Chr9B	8011762	8011871	Low_complexity
												Chr5A	2631061	2631387	rnd-1_family-479			Chr9B	8012080	8012189	Low_complexity
												Chr5A	2631072	2631324	rnd-1_family-425			Chr9B	8012560	8012593	Low_complexity
												Chr5A	2631383	2631592	rnd-1_family-229			Chr9B	8012623	8012648	Simple_repeat
												Chr5A	2631646	2631842	rnd-4_family-252			Chr9B	8013082	8013131	Low_complexity
												Chr5A	2631671	2631988	rnd-2_family-49			Chr9B	8013597	8013761	Low_complexity
												Chr5A	2631673	2632114	rnd-5_family-526			Chr9B	8013978	8017009	LTR/Gypsy
												Chr5A	2631844	2632128	rnd-2_family-49			Chr9B	8017109	8017722	Unknown
												Chr5A	2631844	2632098	rnd-3_family-512			Chr9B	8017724	8017832	Unknown
												Chr5A	2632157	2632277	rnd-1_family-18			Chr9B	8017772	8019006	Unknown
												Chr5A	2632157	2632259	rnd-5_family-86			Chr9B	8019036	8020315	LTR/Copia
												Chr5A	2632843	2632944	rnd-5_family-3419			Chr9B	8020323	8020455	Unknown
												Chr5A	2633266	2633401	rnd-4_family-1207			Chr9B	8020456	8020859	Unknown
												Chr5A	2634642	2634803	(CAAAAG)n			Chr9B	8020891	8021408	Unknown
												Chr5A	2634854	2634921	rnd-1_family-313			Chr9B	8021405	8023560	Unknown
												Chr5A	2634923	2635008	rnd-1_family-1220			Chr9B	8023561	8023600	Simple_repeat
												Chr5A	2635177	2636863	rnd-1_family-59			Chr9B	8023601	8026119	Unknown
												Chr5A	2636811	2636870	rnd-1_family-142			Chr9B	8026120	8026583	Unknown
												Chr5A	2636890	2637308	rnd-1_family-1295			Chr9B	8026584	8026646	Simple_repeat
												Chr5A	2636969	2637765	rnd-1_family-974			Chr9B	8026647	8028713	Unknown
												Chr5A	2637328	2638214	rnd-1_family-887			Chr9B	8028714	8029751	LTR/Gypsy
												Chr5A	2638402	2639113	rnd-5_family-1403			Chr9B	8029752	8029914	Unknown
												Chr5A	2639579	2640468	rnd-1_family-522			Chr9B	8029901	8031732	LTR/Gypsy
												Chr5A	2640199	2640516	rnd-1_family-697			Chr9B	8031752	8032103	Unknown
												Chr5A	2640517	2640888	rnd-6_family-6			Chr9B	8032104	8032155	Simple_repeat
												Chr5A	2640517	2640842	rnd-1_family-5			Chr9B	8032156	8033910	Unknown
												Chr5A	2640604	2641001	rnd-6_family-233			Chr9B	8033942	8038382	Unknown
												Chr5A	2640667	2641043	rnd-6_family-233			Chr9B	8038383	8038445	Simple_repeat
												Chr5A	2640714	2641107	rnd-4_family-197			Chr9B	8038446	8039390	Unknown
												Chr5A	2640777	2641119	rnd-1_family-2			Chr9B	8039391	8044528	Unknown
												Chr5A	2640886	2641225	rnd-4_family-252			Chr9B	8044532	8044579	LTR/Gypsy
												Chr5A	2640886	2641158	rnd-1_family-1			Chr9B	8044611	8046024	LTR/Gypsy
												Chr5A	2640895	2641124	rnd-1_family-0			Chr9B	8046123	8046456	LTR/Copia
												Chr5A	2640931	2641201	rnd-4_family-252			Chr9B	8046457	8046496	Unknown
												Chr5A	2640942	2641170	rnd-1_family-0			Chr9B	8046502	8046525	Simple_repeat
												Chr5A	2640977	2641235	rnd-4_family-252			Chr9B	8047290	8047505	Unknown
												Chr5A	2640999	2641225	rnd-1_family-0			Chr9B	8050772	8050812	Unknown
												Chr5A	2641067	2641543	rnd-6_family-233			Chr9B	8052714	8052736	Simple_repeat
												Chr5A	2641369	2641714	rnd-5_family-432			Chr9B	8059282	8059380	Simple_repeat
												Chr5A	2641544	2642489	rnd-3_family-319			Chr9B	8059543	8059583	Simple_repeat
												Chr5A	2642495	2642660	rnd-1_family-697			Chr9B	8059655	8059698	Simple_repeat
												Chr5A	2642760	2644067	rnd-5_family-1729			Chr9B	8059745	8059765	Simple_repeat
												Chr5A	2644141	2645350	rnd-5_family-2446			Chr9B	8059776	8059835	Simple_repeat
												Chr5A	2645357	2646466	rnd-1_family-521			Chr9B	8060386	8060652	Unknown
												Chr5A	2645598	2646644	rnd-1_family-536			Chr9B	8060639	8060726	Unknown
												Chr5A	2646550	2646662	rnd-1_family-1009			Chr9B	8060649	8061771	Unknown
												Chr5A	2646563	2646740	rnd-5_family-1729			Chr9B	8060830	8061781	Unknown
												Chr5A	2646771	2646831	rnd-5_family-1053			Chr9B	8062054	8062265	Unknown
												Chr5A	2646866	2647053	rnd-1_family-313			Chr9B	8066894	8066942	Unknown
												Chr5A	2647138	2647169	(TA)n			Chr9B	8067056	8067357	Unknown
												Chr5A	2647262	2647294	(A)n			Chr9B	8067359	8067739	Unknown
												Chr5A	2647704	2647741	(TGCTGTTGT)n			Chr9B	8067597	8067761	Unknown
												Chr5A	2648481	2648506	(TGC)n			Chr9B	8067762	8069256	LTR/Gypsy
												Chr5A	2650320	2650344	(TTG)n			Chr9B	8069253	8069418	Unknown
												Chr5A	2651045	2651111	(TGGT)n			Chr9B	8069447	8069480	LTR/Copia
												Chr5A	2651501	2651527	(A)n			Chr9B	8069478	8071036	Unknown
												Chr5A	2651757	2651833	(CTG)n			Chr9B	8071037	8071089	Unknown
												Chr5A	2651923	2651980	rnd-5_family-3			Chr9B	8071090	8072040	Unknown
												Chr5A	2652006	2652106	rnd-4_family-1732			Chr9B	8072041	8072092	Simple_repeat
												Chr5A	2652294	2652369	rnd-1_family-224			Chr9B	8072093	8072286	Unknown
												Chr5A	2652309	2652386	rnd-1_family-224			Chr9B	8072282	8072511	Unknown
												Chr5A	2653308	2653513	rnd-5_family-529			Chr9B	8072515	8073131	LTR/Gypsy
												Chr5A	2654380	2654482	rnd-5_family-1569			Chr9B	8073222	8073436	Unknown
												Chr5A	2654411	2654784	rnd-5_family-1569			Chr9B	8073507	8075627	Unknown
												Chr5A	2654411	2654561	rnd-5_family-1569			Chr9B	8075681	8075745	Unknown
												Chr5A	2654493	2655046	rnd-5_family-1569			Chr9B	8075746	8077884	Unknown
												Chr5A	2655056	2655575	rnd-5_family-582			Chr9B	8077885	8077939	Simple_repeat
												Chr5A	2655617	2656614	rnd-1_family-340			Chr9B	8077940	8079692	Unknown
												Chr5A	2655936	2656601	rnd-1_family-304			Chr9B	8079674	8080902	Unknown
												Chr5A	2655973	2656751	rnd-5_family-2551			Chr9B	8080899	8086727	Unknown
												Chr5A	2656662	2656789	rnd-5_family-712			Chr9B	8086728	8086866	Unknown
												Chr5A	2656972	2658389	rnd-5_family-712			Chr9B	8086855	8087000	Unknown
												Chr5A	2658346	2658836	rnd-5_family-578			Chr9B	8086991	8087063	Unknown
												Chr5A	2659384	2659937	rnd-5_family-1569			Chr9B	8087000	8091338	LTR/Gypsy
												Chr5A	2660591	2660806	rnd-2_family-257			Chr9B	8091338	8093241	Unknown
												Chr5A	2660834	2661149	rnd-1_family-309			Chr9B	8093093	8093560	Unknown
												Chr5A	2660884	2662404	rnd-1_family-297			Chr9B	8093420	8093707	Unknown
												Chr5A	2661481	2662525	rnd-1_family-214			Chr9B	8093748	8094978	Unknown
												Chr5A	2662523	2662917	rnd-6_family-6			Chr9B	8094980	8095160	Unknown
												Chr5A	2662660	2663115	rnd-3_family-512			Chr9B	8095169	8101502	LTR/Gypsy
												Chr5A	2662685	2663077	rnd-6_family-233			Chr9B	8101503	8105059	LTR/Gypsy
												Chr5A	2662803	2663123	rnd-1_family-0			Chr9B	8105065	8106564	LTR/Gypsy
												Chr5A	2662915	2663353	rnd-4_family-252			Chr9B	8106565	8107539	Unknown
												Chr5A	2662915	2663191	rnd-1_family-1			Chr9B	8107560	8107775	Unknown
												Chr5A	2662924	2663157	rnd-1_family-0			Chr9B	8107776	8108443	LTR/Gypsy
												Chr5A	2662932	2663249	rnd-4_family-130			Chr9B	8108444	8108495	Simple_repeat
												Chr5A	2662948	2663224	rnd-1_family-1			Chr9B	8108496	8111150	LTR/Gypsy
												Chr5A	2662960	2663408	rnd-4_family-252			Chr9B	8111143	8111638	Unknown
												Chr5A	2662970	2663203	rnd-1_family-0			Chr9B	8111638	8111853	Unknown
												Chr5A	2662982	2663299	rnd-4_family-130			Chr9B	8111855	8112861	LTR/Gypsy
												Chr5A	2662994	2663273	rnd-1_family-1			Chr9B	8112857	8113447	LTR/Gypsy
												Chr5A	2663016	2663249	rnd-1_family-0			Chr9B	8113503	8114972	LTR/Gypsy
												Chr5A	2663024	2663342	rnd-4_family-130			Chr9B	8115333	8116257	Unknown
												Chr5A	2663043	2663491	rnd-4_family-252			Chr9B	8116239	8116476	Unknown
												Chr5A	2663050	2663329	rnd-1_family-1			Chr9B	8116509	8118160	Unknown
												Chr5A	2663070	2663387	rnd-4_family-130			Chr9B	8118164	8118239	Unknown
												Chr5A	2663074	2663307	rnd-1_family-0			Chr9B	8118254	8118601	Unknown
												Chr5A	2663099	2663375	rnd-1_family-1			Chr9B	8118598	8119065	LTR/Copia
												Chr5A	2663108	2663546	rnd-4_family-252			Chr9B	8119218	8119306	Unknown
												Chr5A	2663119	2663437	rnd-4_family-130			Chr9B	8119671	8119696	Simple_repeat
												Chr5A	2663120	2663353	rnd-1_family-0			Chr9B	8119717	8119919	Unknown
												Chr5A	2663132	2663408	rnd-1_family-1			Chr9B	8119922	8120438	Unknown
												Chr5A	2663154	2663602	rnd-4_family-252			Chr9B	8120436	8120722	Unknown
												Chr5A	2663166	2663483	rnd-4_family-130			Chr9B	8120723	8121634	LTR/Gypsy
												Chr5A	2663166	2663399	rnd-1_family-0			Chr9B	8121635	8121669	Unknown
												Chr5A	2663188	2663467	rnd-1_family-1			Chr9B	8121670	8127328	LTR/Gypsy
												Chr5A	2663200	2663433	rnd-1_family-0			Chr9B	8127323	8137339	LTR/Gypsy
												Chr5A	2663236	2663512	rnd-4_family-252			Chr9B	8137322	8139169	LTR/Gypsy
												Chr5A	2663237	2663685	rnd-4_family-252			Chr9B	8139170	8140470	Unknown
												Chr5A	2663254	2663571	rnd-4_family-130			Chr9B	8140471	8141470	Unknown
												Chr5A	2663258	2663491	rnd-1_family-0			Chr9B	8141468	8141758	Unknown
												Chr5A	2663283	2663675	rnd-4_family-252			Chr9B	8142637	8142775	Unknown
												Chr5A	2663283	2663559	rnd-1_family-1			Chr9B	8142778	8143175	Unknown
												Chr5A	2663292	2663525	rnd-1_family-0			Chr9B	8143221	8143428	Unknown
												Chr5A	2663304	2663621	rnd-4_family-130			Chr9B	8143352	8143458	Unknown
												Chr5A	2663328	2663604	rnd-4_family-252			Chr9B	8143895	8145144	LTR/Gypsy
												Chr5A	2663346	2663663	rnd-4_family-130			Chr9B	8145818	8145942	Unknown
												Chr5A	2663350	2663583	rnd-1_family-0			Chr9B	8146251	8146351	LTR/Gypsy
												Chr5A	2663362	2663638	rnd-1_family-1			Chr9B	8146352	8147455	Unknown
												Chr5A	2663396	2663629	rnd-1_family-0			Chr9B	8147464	8147536	Unknown
												Chr5A	2663408	2663949	rnd-1_family-1			Chr9B	8147668	8147894	Unknown
												Chr5A	2663430	2663663	rnd-1_family-0			Chr9B	8147880	8148084	LTR/Gypsy
												Chr5A	2663476	2663867	rnd-6_family-233			Chr9B	8148085	8153619	LTR/Gypsy
												Chr5A	2663476	2663767	rnd-1_family-0			Chr9B	8153621	8153782	Unknown
												Chr5A	2663522	2664004	rnd-6_family-233			Chr9B	8153808	8154092	Unknown
												Chr5A	2663832	2664151	rnd-2_family-37			Chr9B	8154104	8154474	Unknown
												Chr5A	2664014	2664483	rnd-6_family-233			Chr9B	8154476	8154535	Unknown
												Chr5A	2664056	2664597	rnd-1_family-1			Chr9B	8154661	8156007	Unknown
												Chr5A	2664138	2664529	rnd-6_family-233			Chr9B	8156043	8156258	Unknown
												Chr5A	2664238	2664529	rnd-1_family-0			Chr9B	8156153	8157784	Unknown
												Chr5A	2664342	2664575	rnd-1_family-0			Chr9B	8157779	8158185	Unknown
												Chr5A	2664366	2664824	rnd-4_family-252			Chr9B	8157964	8158220	Unknown
												Chr5A	2664367	2664643	rnd-1_family-1			Chr9B	8158195	8158708	Unknown
												Chr5A	2664376	2664609	rnd-1_family-0			Chr9B	8158713	8158817	Unknown
												Chr5A	2664384	2664701	rnd-4_family-130			Chr9B	8158816	8159011	LTR/Gypsy
												Chr5A	2664400	2664679	rnd-1_family-1			Chr9B	8159012	8159307	Unknown
												Chr5A	2664434	2664667	rnd-1_family-0			Chr9B	8159338	8159433	Unknown
												Chr5A	2664447	2664723	rnd-4_family-252			Chr9B	8159454	8159557	Unknown
												Chr5A	2664468	2664906	rnd-4_family-252			Chr9B	8159561	8159627	Unknown
												Chr5A	2664468	2664701	rnd-1_family-0			Chr9B	8159658	8159732	Unknown
												Chr5A	2664476	2664793	rnd-4_family-130			Chr9B	8159733	8159756	DNA
												Chr5A	2664502	2664781	rnd-1_family-1			Chr9B	8159762	8160078	Unknown
												Chr5A	2664525	2664843	rnd-4_family-130			Chr9B	8160123	8160297	Unknown
												Chr5A	2664526	2664759	rnd-1_family-0			Chr9B	8160298	8161331	Unknown
												Chr5A	2664548	2664827	rnd-1_family-1			Chr9B	8161328	8161412	Unknown
												Chr5A	2664560	2664962	rnd-4_family-252			Chr9B	8161413	8161574	Unknown
												Chr5A	2664560	2664793	rnd-1_family-0			Chr9B	8161438	8161626	Unknown
												Chr5A	2664568	2664885	rnd-4_family-130			Chr9B	8161585	8162229	Unknown
												Chr5A	2664594	2664873	rnd-1_family-1			Chr9B	8161627	8161943	Unknown
												Chr5A	2664618	2664851	rnd-1_family-0			Chr9B	8162069	8162258	Unknown
												Chr5A	2664625	2664907	rnd-4_family-252			Chr9B	8162265	8163469	LTR/Gypsy
												Chr5A	2664643	2665091	rnd-4_family-252			Chr9B	8163472	8163696	Unknown
												Chr5A	2664652	2664885	rnd-1_family-0			Chr9B	8163697	8165664	DNA
												Chr5A	2664660	2664977	rnd-4_family-130			Chr9B	8165656	8166026	Unknown
												Chr5A	2664676	2664955	rnd-1_family-1			Chr9B	8165660	8166006	Unknown
												Chr5A	2664698	2664931	rnd-1_family-0			Chr9B	8166007	8166422	Unknown
												Chr5A	2664735	2665011	rnd-1_family-1			Chr9B	8166424	8168365	Unknown
												Chr5A	2664744	2664977	rnd-1_family-0			Chr9B	8168267	8168393	Unknown
												Chr5A	2664752	2665069	rnd-4_family-130			Chr9B	8168360	8171489	DNA
												Chr5A	2664778	2665057	rnd-1_family-1			Chr9B	8171500	8172292	Unknown
												Chr5A	2664790	2665023	rnd-1_family-0			Chr9B	8172390	8172455	Simple_repeat
												Chr5A	2664801	2665119	rnd-4_family-130			Chr9B	8173616	8173791	Unknown
												Chr5A	2664809	2665091	rnd-4_family-252			Chr9B	8175008	8175135	Unknown
												Chr5A	2664848	2665081	rnd-1_family-0			Chr9B	8175136	8175351	Unknown
												Chr5A	2664860	2665136	rnd-1_family-1			Chr9B	8175352	8175540	Unknown
												Chr5A	2664882	2665115	rnd-1_family-0			Chr9B	8175534	8178114	Unknown
												Chr5A	2664928	2665248	rnd-1_family-0			Chr9B	8177306	8179216	Unknown
												Chr5A	2664974	2665366	rnd-6_family-233			Chr9B	8178923	8179288	LTR/Gypsy
												Chr5A	2665020	2665425	rnd-6_family-233			Chr9B	8179289	8179329	Simple_repeat
												Chr5A	2665134	2665528	rnd-6_family-6			Chr9B	8179330	8185917	LTR/Gypsy
												Chr5A	2665447	2665551	rnd-5_family-432			Chr9B	8184036	8186233	Unknown
												Chr5A	2665519	2669715	rnd-1_family-214			Chr9B	8186204	8187512	Unknown
												Chr5A	2669702	2670295	rnd-5_family-190			Chr9B	8187573	8187945	Unknown
												Chr5A	2670195	2671011	rnd-5_family-190			Chr9B	8187943	8189161	LTR/Gypsy
												Chr5A	2670997	2671774	rnd-1_family-160			Chr9B	8189163	8189435	Unknown
												Chr5A	2671093	2671774	rnd-1_family-297			Chr9B	8189444	8190035	LTR/Gypsy
												Chr5A	2671997	2672121	rnd-1_family-513			Chr9B	8190036	8191018	Unknown
												Chr5A	2672349	2672446	rnd-3_family-319			Chr9B	8191016	8191063	Unknown
												Chr5A	2672702	2672855	rnd-5_family-2397			Chr9B	8191064	8191314	Unknown
												Chr5A	2672858	2672967	rnd-5_family-86			Chr9B	8191597	8191673	Unknown
												Chr5A	2672981	2673183	rnd-1_family-576			Chr9B	8191674	8192199	Unknown
												Chr5A	2673195	2673549	rnd-3_family-346			Chr9B	8192196	8192542	Unknown
												Chr5A	2673534	2673717	rnd-5_family-2505			Chr9B	8192540	8192884	Unknown
												Chr5A	2673678	2673867	rnd-4_family-197			Chr9B	8192885	8192927	LTR/Gypsy
												Chr5A	2673721	2674135	rnd-2_family-37			Chr9B	8193161	8193524	Unknown
												Chr5A	2673723	2674211	rnd-6_family-233			Chr9B	8194089	8194114	Simple_repeat
												Chr5A	2673847	2674257	rnd-6_family-233			Chr9B	8194344	8194456	Unknown
												Chr5A	2673885	2674302	rnd-6_family-233			Chr9B	8195023	8195049	Simple_repeat
												Chr5A	2674095	2674404	rnd-4_family-252			Chr9B	8196176	8196353	Unknown
												Chr5A	2674095	2674371	rnd-1_family-1			Chr9B	8196359	8196473	Unknown
												Chr5A	2674095	2674291	rnd-1_family-0			Chr9B	8196410	8196482	Unknown
												Chr5A	2674116	2674349	rnd-1_family-0			Chr9B	8196736	8196929	Unknown
												Chr5A	2674129	2674405	rnd-4_family-252			Chr9B	8197078	8197418	Unknown
												Chr5A	2674140	2674588	rnd-4_family-252			Chr9B	8197414	8197684	Unknown
												Chr5A	2674150	2674383	rnd-1_family-0			Chr9B	8197690	8198643	Unknown
												Chr5A	2674162	2674479	rnd-4_family-130			Chr9B	8198799	8199568	Unknown
												Chr5A	2674174	2674453	rnd-1_family-1			Chr9B	8199570	8199913	Unknown
												Chr5A	2674208	2674441	rnd-1_family-0			Chr9B	8199914	8200129	Unknown
												Chr5A	2674232	2674514	rnd-4_family-252			Chr9B	8200130	8201298	LTR/Gypsy
												Chr5A	2674250	2674567	rnd-4_family-130			Chr9B	8201423	8201757	Unknown
												Chr5A	2674254	2674487	rnd-1_family-0			Chr9B	8201583	8201859	Unknown
												Chr5A	2674276	2674555	rnd-1_family-1			Chr9B	8201759	8201872	Unknown
												Chr5A	2674288	2674726	rnd-4_family-252			Chr9B	8201873	8202942	Unknown
												Chr5A	2674288	2674521	rnd-1_family-0			Chr9B	8202936	8203147	Unknown
												Chr5A	2674303	2674589	rnd-4_family-252			Chr9B	8203265	8203445	Unknown
												Chr5A	2674346	2674663	rnd-4_family-130			Chr9B	8203454	8203480	Unknown
												Chr5A	2674346	2674579	rnd-1_family-0			Chr9B	8203481	8203583	Unknown
												Chr5A	2674368	2674647	rnd-1_family-1			Chr9B	8203585	8204237	LTR/Gypsy
												Chr5A	2674380	2674613	rnd-1_family-0			Chr9B	8204218	8204351	Unknown
												Chr5A	2674404	2674676	rnd-1_family-1			Chr9B	8204233	8204399	Unknown
												Chr5A	2674438	2674671	rnd-1_family-0			Chr9B	8204400	8204790	Unknown
												Chr5A	2674450	2674726	rnd-1_family-1			Chr9B	8204639	8204870	Unknown
												Chr5A	2674472	2674705	rnd-1_family-0			Chr9B	8204676	8204950	Unknown
												Chr5A	2674501	2674876	rnd-4_family-197			Chr9B	8204720	8204996	Unknown
												Chr5A	2674518	2674838	rnd-1_family-0			Chr9B	8204775	8205008	Unknown
												Chr5A	2674564	2674956	rnd-6_family-233			Chr9B	8204800	8205076	Unknown
												Chr5A	2674610	2675015	rnd-6_family-233			Chr9B	8204822	8205150	Unknown
												Chr5A	2674724	2675118	rnd-6_family-6			Chr9B	8204914	8205349	Unknown
												Chr5A	2674985	2675252	rnd-6_family-6			Chr9B	8205009	8205075	Unknown
												Chr5A	2675132	2675308	rnd-1_family-11			Chr9B	8205350	8205554	Unknown
												Chr5A	2675152	2675524	rnd-6_family-233			Chr9B	8205555	8206020	Unknown
												Chr5A	2675237	2675527	rnd-1_family-2			Chr9B	8206021	8207177	LTR/Gypsy
												Chr5A	2675291	2675812	rnd-6_family-233			Chr9B	8207170	8207219	Unknown
												Chr5A	2675795	2675919	rnd-3_family-346			Chr9B	8207178	8208676	LTR/Gypsy
												Chr5A	2675893	2676069	rnd-5_family-1689			Chr9B	8208677	8209416	LTR/Gypsy
												Chr5A	2675924	2676129	rnd-3_family-512			Chr9B	8209417	8211036	Unknown
												Chr5A	2676116	2676458	rnd-4_family-542			Chr9B	8210996	8211053	Unknown
												Chr5A	2676455	2676642	rnd-1_family-188			Chr9B	8211038	8211392	LTR/Gypsy
												Chr5A	2676635	2677098	rnd-5_family-2852			Chr9B	8211395	8212035	LTR/Gypsy
												Chr5A	2677066	2677207	rnd-5_family-2954			Chr9B	8212005	8212217	Unknown
												Chr5A	2677084	2677495	rnd-6_family-144			Chr9B	8212182	8212227	Unknown
												Chr5A	2677088	2677415	rnd-1_family-6			Chr9B	8212214	8212348	LTR/Gypsy
												Chr5A	2677099	2677462	rnd-5_family-25			Chr9B	8212344	8212405	Unknown
												Chr5A	2677140	2677462	rnd-1_family-14			Chr9B	8212406	8213119	LTR/Gypsy
												Chr5A	2677140	2677415	rnd-6_family-137			Chr9B	8213118	8213567	Unknown
												Chr5A	2677214	2677485	rnd-3_family-512			Chr9B	8213565	8214367	Unknown
												Chr5A	2677393	2677511	rnd-1_family-47			Chr9B	8214368	8214402	LTR/Gypsy
												Chr5A	2677489	2677948	rnd-1_family-563			Chr9B	8214403	8214454	Unknown
												Chr5A	2678271	2678371	rnd-1_family-591			Chr9B	8214455	8214509	Simple_repeat
												Chr5A	2678290	2678380	rnd-1_family-581			Chr9B	8214510	8214552	LTR/Gypsy
												Chr5A	2680897	2681000	rnd-2_family-257			Chr9B	8214546	8214659	Unknown
												Chr5A	2681005	2681228	rnd-3_family-346			Chr9B	8214553	8214565	Unknown
												Chr5A	2681225	2681455	rnd-6_family-266			Chr9B	8214660	8216218	Unknown
												Chr5A	2681290	2681464	rnd-5_family-549			Chr9B	8216219	8216360	Unknown
												Chr5A	2681352	2681551	rnd-1_family-17			Chr9B	8216360	8218668	DNA
												Chr5A	2681355	2681626	rnd-5_family-1341			Chr9B	8218669	8218750	Unknown
												Chr5A	2681467	2681596	rnd-5_family-709			Chr9B	8218751	8219728	Unknown
												Chr5A	2681526	2681657	rnd-5_family-709			Chr9B	8219724	8219761	Unknown
												Chr5A	2681535	2681678	rnd-5_family-709			Chr9B	8219763	8220439	DNA
												Chr5A	2681574	2681785	rnd-5_family-1842			Chr9B	8220440	8220666	Unknown
												Chr5A	2681607	2681863	rnd-5_family-709			Chr9B	8220480	8221647	Unknown
												Chr5A	2681913	2681967	rnd-4_family-562			Chr9B	8221189	8221749	Unknown
												Chr5A	2681974	2682105	rnd-5_family-821			Chr9B	8221729	8222455	Unknown
												Chr5A	2681974	2682078	rnd-4_family-478			Chr9B	8222453	8222502	Unknown
												Chr5A	2682808	2683235	rnd-1_family-922			Chr9B	8222504	8222898	Unknown
												Chr5A	2683346	2683369	(A)n			Chr9B	8222895	8222939	Unknown
												Chr5A	2684518	2684680	rnd-5_family-1772			Chr9B	8222924	8222990	Unknown
												Chr5A	2684705	2684895	rnd-5_family-2373			Chr9B	8222991	8224043	Unknown
												Chr5A	2684890	2685087	rnd-5_family-1772			Chr9B	8224041	8224185	Unknown
												Chr5A	2685087	2685260	rnd-5_family-2373			Chr9B	8224158	8224241	Unknown
												Chr5A	2685268	2685506	rnd-5_family-2373			Chr9B	8224189	8224407	Unknown
												Chr5A	2685749	2685868	rnd-5_family-1527			Chr9B	8224407	8225315	Unknown
												Chr5A	2685753	2685857	rnd-1_family-224			Chr9B	8225310	8225531	Unknown
												Chr5A	2685818	2685882	rnd-1_family-174			Chr9B	8225521	8225837	Unknown
												Chr5A	2685920	2686135	rnd-5_family-479			Chr9B	8226262	8226771	LTR/Gypsy
												Chr5A	2686375	2687288	rnd-1_family-212			Chr9B	8227382	8228027	Unknown
												Chr5A	2687405	2687674	rnd-1_family-184			Chr9B	8228006	8228199	Unknown
												Chr5A	2687711	2687859	rnd-1_family-184			Chr9B	8228028	8228869	Unknown
												Chr5A	2688167	2688226	rnd-5_family-474			Chr9B	8228870	8229248	Unknown
												Chr5A	2688227	2688526	rnd-5_family-474			Chr9B	8229959	8230047	LTR/Gypsy
												Chr5A	2688748	2688802	rnd-5_family-474			Chr9B	8230621	8231259	Unknown
												Chr5A	2689105	2689184	rnd-5_family-474			Chr9B	8231305	8231562	Unknown
												Chr5A	2689152	2689231	rnd-1_family-188			Chr9B	8231565	8231890	Unknown
												Chr5A	2689186	2689304	rnd-5_family-1772			Chr9B	8231673	8233175	Unknown
												Chr5A	2691475	2691515	(ATAAGTG)n			Chr9B	8231930	8233222	Unknown
												Chr5A	2696145	2696262	rnd-1_family-663			Chr9B	8233223	8234728	LTR/Gypsy
												Chr5A	2696349	2696394	rnd-5_family-86			Chr9B	8234727	8235543	Unknown
												Chr5A	2696424	2697178	rnd-4_family-404			Chr9B	8235800	8236367	LTR/Copia
												Chr5A	2696958	2697262	rnd-4_family-404			Chr9B	8236368	8243571	LTR/Gypsy
												Chr5A	2697262	2697477	rnd-1_family-830			Chr9B	8243572	8245061	Unknown
												Chr5A	2697478	2697541	rnd-1_family-1279			Chr9B	8245061	8246114	LTR/Copia
												Chr5A	2697488	2697680	rnd-1_family-507			Chr9B	8246141	8246398	Unknown
												Chr5A	2697527	2697736	rnd-1_family-275			Chr9B	8246401	8246726	Unknown
												Chr5A	2697706	2697850	rnd-5_family-1553			Chr9B	8246840	8246919	Unknown
												Chr5A	2697845	2697925	rnd-6_family-266			Chr9B	8246970	8247153	Unknown
												Chr5A	2697925	2698701	rnd-1_family-308			Chr9B	8247164	8247185	Simple_repeat
												Chr5A	2698894	2699059	rnd-5_family-446			Chr9B	8247187	8247250	Unknown
												Chr5A	2699078	2699322	rnd-4_family-621			Chr9B	8247258	8247463	Unknown
												Chr5A	2699323	2700386	rnd-1_family-182			Chr9B	8247452	8247690	Unknown
												Chr5A	2700375	2700508	rnd-6_family-502			Chr9B	8247494	8247862	Unknown
												Chr5A	2700476	2700561	rnd-4_family-151			Chr9B	8247689	8247877	Unknown
												Chr5A	2700510	2700615	rnd-1_family-201			Chr9B	8247885	8247913	Simple_repeat
												Chr5A	2700636	2700856	rnd-1_family-127			Chr9B	8247919	8248013	Unknown
												Chr5A	2700897	2701951	rnd-3_family-346			Chr9B	8248061	8248092	Simple_repeat
												Chr5A	2702011	2702272	rnd-1_family-765			Chr9B	8248103	8248282	Unknown
												Chr5A	2702462	2702532	(GAGGA)n			Chr9B	8248288	8248983	Unknown
												Chr5A	2703821	2703843	(TTCT)n			Chr9B	8248776	8249875	Unknown
												Chr5A	2705579	2705602	(CAT)n			Chr9B	8250669	8250953	Unknown
												Chr5A	2712519	2712601	rnd-5_family-1341			Chr9B	8250998	8252059	Unknown
												Chr5A	2712596	2712847	rnd-1_family-973			Chr9B	8251555	8252315	Unknown
												Chr5A	2712596	2712648	rnd-1_family-1031			Chr9B	8252315	8252701	Unknown
												Chr5A	2712854	2712890	(T)n			Chr9B	8252703	8252841	Unknown
												Chr5A	2713036	2713990	rnd-1_family-1064			Chr9B	8252933	8253143	Unknown
												Chr5A	2713996	2714345	rnd-5_family-3152			Chr9B	8253168	8253326	Unknown
												Chr5A	2714574	2714779	rnd-1_family-818			Chr9B	8253326	8253570	Unknown
												Chr5A	2714795	2715365	rnd-5_family-188			Chr9B	8253553	8253631	Unknown
												Chr5A	2715379	2716088	rnd-6_family-12			Chr9B	8253638	8253849	Low_complexity
												Chr5A	2716093	2716904	rnd-1_family-503			Chr9B	8253861	8257854	Unknown
												Chr5A	2716259	2716801	rnd-5_family-188			Chr9B	8257840	8257951	Unknown
												Chr5A	2716872	2716998	rnd-5_family-274			Chr9B	8258003	8260723	Unknown
												Chr5A	2717018	2717587	rnd-1_family-358			Chr9B	8260724	8260778	Unknown
												Chr5A	2718008	2718330	rnd-5_family-274			Chr9B	8260775	8263344	Unknown
												Chr5A	2718490	2718949	rnd-1_family-1132			Chr9B	8263347	8263732	Unknown
												Chr5A	2719206	2719433	rnd-4_family-18			Chr9B	8263735	8263767	Simple_repeat
												Chr5A	2719364	2719936	rnd-1_family-17			Chr9B	8263768	8264004	Unknown
												Chr5A	2719938	2720268	rnd-3_family-512			Chr9B	8264005	8264056	Simple_repeat
												Chr5A	2720367	2720414	rnd-3_family-512			Chr9B	8264092	8264116	Simple_repeat
												Chr5A	2720458	2720548	rnd-4_family-478			Chr9B	8264128	8264311	Unknown
												Chr5A	2720784	2720900	rnd-1_family-313			Chr9B	8265685	8266134	Unknown
												Chr5A	2720963	2721068	rnd-5_family-2555			Chr9B	8266444	8267127	Unknown
												Chr5A	2720966	2721033	rnd-4_family-436			Chr9B	8267125	8268448	Unknown
												Chr5A	2720988	2721400	rnd-3_family-512			Chr9B	8267422	8270008	Unknown
												Chr5A	2721035	2721458	rnd-6_family-233			Chr9B	8270009	8270975	Unknown
												Chr5A	2721222	2721576	rnd-1_family-2			Chr9B	8270962	8271379	Unknown
												Chr5A	2721252	2721669	rnd-6_family-233			Chr9B	8271380	8271553	Unknown
												Chr5A	2721398	2721742	rnd-6_family-6			Chr9B	8272193	8272566	Unknown
												Chr5A	2721399	2721789	rnd-2_family-37			Chr9B	8272633	8272665	Unknown
												Chr5A	2721399	2721699	rnd-1_family-5			Chr9B	8272930	8273478	LTR/Gypsy
												Chr5A	2721506	2721935	rnd-6_family-233			Chr9B	8273478	8275116	Unknown
												Chr5A	2721710	2721980	rnd-1_family-0			Chr9B	8275075	8275122	Unknown
												Chr5A	2721738	2722014	rnd-4_family-130			Chr9B	8275117	8275532	Unknown
