## Supplementary Table for "Genome structural plasticity and copy number dynamics shape adaptive evolution in a barley fungal pathogen" (part 19 of 50)

### Sheet: Source_Fig3A,C-I_FigS7E-I (continued)
hapA effectors predicted						hapB effectors predicted						TE contents and cordinates on hapA						TE contents and cordinates on hapB						Ph560hapA vs Ph518hapA breakpoints				Ph560hapB vs Ph518hapB breakpoints				560hapA_gene_cordinates_at_breakpoints_5kb_window					560hapB_gene_cordinates_at_breakpoints_5kb_window
												Chr5A	2721741	2722086	rnd-4_family-252			Chr9B	8275533	8275587	Simple_repeat
												Chr5A	2721786	2722210	rnd-4_family-252			Chr9B	8275588	8275774	Unknown
												Chr5A	2721786	2722049	rnd-1_family-1			Chr9B	8275821	8277298	Unknown
												Chr5A	2721795	2722111	rnd-4_family-130			Chr9B	8277476	8277863	Unknown
												Chr5A	2721795	2722026	rnd-1_family-0			Chr9B	8277866	8278491	Unknown
												Chr5A	2721810	2722083	rnd-4_family-252			Chr9B	8278508	8278701	Unknown
												Chr5A	2721828	2722276	rnd-4_family-252			Chr9B	8278533	8278704	Unknown
												Chr5A	2721828	2722061	rnd-1_family-0			Chr9B	8278701	8279115	Unknown
												Chr5A	2721836	2722152	rnd-4_family-130			Chr9B	8279138	8279255	Unknown
												Chr5A	2721865	2722141	rnd-1_family-1			Chr9B	8281997	8282062	Unknown
												Chr5A	2721886	2722203	rnd-4_family-130			Chr9B	8282301	8282375	Simple_repeat
												Chr5A	2721886	2722118	rnd-1_family-0			Chr9B	8282378	8282437	Simple_repeat
												Chr5A	2721898	2722177	rnd-1_family-1			Chr9B	8282691	8282733	Simple_repeat
												Chr5A	2721932	2722165	rnd-1_family-0			Chr9B	8284597	8284779	Unknown
												Chr5A	2721947	2722349	rnd-4_family-252			Chr9B	8284691	8284855	Unknown
												Chr5A	2721957	2722233	rnd-1_family-1			Chr9B	8284898	8285205	Unknown
												Chr5A	2721978	2722210	rnd-1_family-0			Chr9B	8285640	8286031	Unknown
												Chr5A	2721981	2722267	rnd-4_family-252			Chr9B	8286225	8286615	Unknown
												Chr5A	2722018	2722279	rnd-1_family-1			Chr9B	8286615	8286840	Unknown
												Chr5A	2722024	2722257	rnd-1_family-0			Chr9B	8286842	8288192	Unknown
												Chr5A	2722036	2722315	rnd-1_family-1			Chr9B	8288242	8289048	Unknown
												Chr5A	2722065	2722423	rnd-4_family-252			Chr9B	8289061	8289541	Unknown
												Chr5A	2722070	2722387	rnd-4_family-130			Chr9B	8289607	8289789	Unknown
												Chr5A	2722070	2722302	rnd-1_family-0			Chr9B	8290774	8290826	Low_complexity
												Chr5A	2722082	2722361	rnd-1_family-1			Chr9B	8291015	8291051	Simple_repeat
												Chr5A	2722112	2722442	rnd-4_family-130			Chr9B	8291823	8291856	Simple_repeat
												Chr5A	2722116	2722349	rnd-1_family-0			Chr9B	8292213	8292326	Unknown
												Chr5A	2722162	2722394	rnd-1_family-0			Chr9B	8292327	8293539	LTR/Gypsy
												Chr5A	2722167	2722490	rnd-1_family-2			Chr9B	8293540	8294148	Unknown
												Chr5A	2722184	2722552	rnd-2_family-49			Chr9B	8294253	8295366	Unknown
												Chr5A	2722243	2722644	rnd-6_family-233			Chr9B	8295373	8295480	Unknown
												Chr5A	2722289	2722717	rnd-6_family-233			Chr9B	8295464	8295662	Unknown
												Chr5A	2722437	2722873	rnd-2_family-37			Chr9B	8295725	8295808	Unknown
												Chr5A	2722666	2723072	rnd-6_family-233			Chr9B	8295810	8295855	LTR/Gypsy
												Chr5A	2722704	2723023	rnd-1_family-2			Chr9B	8295872	8296292	Unknown
												Chr5A	2722813	2723120	rnd-1_family-2			Chr9B	8296296	8296564	Unknown
												Chr5A	2722843	2723180	rnd-1_family-0			Chr9B	8296565	8297019	Unknown
												Chr5A	2723183	2723271	rnd-4_family-436			Chr9B	8297008	8297115	Unknown
												Chr5A	2723197	2723409	rnd-4_family-130			Chr9B	8297109	8298091	Unknown
												Chr5A	2723249	2723482	rnd-4_family-252			Chr9B	8298089	8298470	Unknown
												Chr5A	2723277	2723479	rnd-1_family-0			Chr9B	8298471	8298872	Unknown
												Chr5A	2723372	2723498	rnd-4_family-130			Chr9B	8298630	8298651	Unknown
												Chr5A	2723550	2724549	rnd-1_family-522			Chr9B	8298652	8298931	Unknown
												Chr5A	2724915	2725470	rnd-5_family-66			Chr9B	8298701	8298754	Unknown
												Chr5A	2725608	2726046	rnd-5_family-66			Chr9B	8298755	8299098	Unknown
												Chr5A	2725688	2726200	rnd-1_family-974			Chr9B	8298914	8299256	Unknown
												Chr5A	2726279	2726637	rnd-5_family-66			Chr9B	8298932	8298947	Unknown
												Chr5A	2726569	2726646	rnd-1_family-43			Chr9B	8299099	8299146	Unknown
												Chr5A	2726653	2726786	rnd-4_family-151			Chr9B	8299257	8299422	Unknown
												Chr5A	2726672	2726786	rnd-6_family-6			Chr9B	8299423	8299651	Unknown
												Chr5A	2726902	2726971	rnd-3_family-21			Chr9B	8300384	8300454	Unknown
												Chr5A	2727023	2727118	rnd-4_family-25			Chr9B	8300455	8300992	Unknown
												Chr5A	2727129	2727399	rnd-4_family-25			Chr9B	8300995	8301292	Unknown
												Chr5A	2727356	2727431	rnd-4_family-31			Chr9B	8301295	8301541	Unknown
												Chr5A	2727389	2727446	rnd-5_family-853			Chr9B	8302536	8302869	Unknown
												Chr5A	2727396	2727736	rnd-4_family-151			Chr9B	8303497	8303563	Unknown
												Chr5A	2727508	2727912	rnd-4_family-151			Chr9B	8303565	8304101	Unknown
												Chr5A	2727651	2727820	rnd-3_family-284			Chr9B	8304102	8304508	Unknown
												Chr5A	2727703	2727885	rnd-6_family-502			Chr9B	8304548	8304663	Unknown
												Chr5A	2727924	2728029	rnd-1_family-744			Chr9B	8304669	8304881	Unknown
												Chr5A	2728039	2728362	rnd-1_family-862			Chr9B	8304886	8305196	Unknown
												Chr5A	2728214	2728393	rnd-1_family-928			Chr9B	8305168	8305856	Unknown
												Chr5A	2728447	2728500	rnd-4_family-108			Chr9B	8305850	8305916	Unknown
												Chr5A	2728519	2728740	rnd-4_family-108			Chr9B	8305917	8305945	Unknown
												Chr5A	2728761	2728866	rnd-1_family-744			Chr9B	8305960	8306260	Unknown
												Chr5A	2729822	2729924	rnd-4_family-252			Chr9B	8306330	8306419	Unknown
												Chr5A	2729835	2729921	rnd-1_family-79			Chr9B	8306586	8307163	Unknown
												Chr5A	2730203	2730489	rnd-1_family-760			Chr9B	8307164	8308860	Unknown
												Chr5A	2730266	2730595	rnd-1_family-861			Chr9B	8308796	8308870	Unknown
												Chr5A	2730649	2730688	(CTTTCT)n			Chr9B	8308857	8309400	Unknown
												Chr5A	2734541	2734750	rnd-1_family-293			Chr9B	8310847	8311013	Unknown
												Chr5A	2734752	2734920	rnd-3_family-512			Chr9B	8311010	8312231	Unknown
												Chr5A	2734921	2735011	rnd-5_family-2551			Chr9B	8312233	8313501	Unknown
												Chr5A	2735014	2735110	rnd-3_family-58			Chr9B	8313398	8313728	Unknown
												Chr5A	2735105	2735254	rnd-1_family-5			Chr9B	8313729	8313759	Simple_repeat
												Chr5A	2735127	2735524	rnd-6_family-233			Chr9B	8313761	8314090	Unknown
												Chr5A	2735252	2735608	rnd-6_family-233			Chr9B	8314026	8318627	LINE/I-Jockey
												Chr5A	2735321	2735651	rnd-1_family-0			Chr9B	8318795	8319188	Unknown
												Chr5A	2735524	2735707	rnd-4_family-217			Chr9B	8319229	8319300	Unknown
												Chr5A	2735652	2736214	rnd-5_family-861			Chr9B	8319301	8319321	Simple_repeat
												Chr5A	2736219	2737289	rnd-5_family-2505			Chr9B	8319324	8319397	Simple_repeat
												Chr5A	2737582	2738103	rnd-1_family-265			Chr9B	8319461	8319507	Low_complexity
												Chr5A	2738295	2738925	rnd-1_family-1106			Chr9B	8319620	8319646	Simple_repeat
												Chr5A	2738860	2739069	rnd-1_family-1106			Chr9B	8320111	8320140	Simple_repeat
												Chr5A	2739053	2739191	rnd-1_family-1307			Chr9B	8321120	8321148	Simple_repeat
												Chr5A	2739131	2739358	rnd-1_family-746			Chr9B	8321502	8321619	Simple_repeat
												Chr5A	2739251	2739655	rnd-1_family-746			Chr9B	8321697	8321758	Simple_repeat
												Chr5A	2739559	2739815	rnd-1_family-558			Chr9B	8322881	8322900	Simple_repeat
												Chr5A	2739570	2739972	rnd-1_family-558			Chr9B	8324033	8324128	Simple_repeat
												Chr5A	2739659	2740255	rnd-1_family-558			Chr9B	8325958	8325986	Simple_repeat
												Chr5A	2740522	2741606	rnd-1_family-673			Chr9B	8326650	8326725	Unknown
												Chr5A	2741610	2741639	(CTCAA)n			Chr9B	8326768	8326841	Simple_repeat
												Chr5A	2741924	2742142	rnd-1_family-620			Chr9B	8327134	8327189	Unknown
												Chr5A	2742150	2742217	(ATTCT)n			Chr9B	8327151	8328387	Unknown
												Chr5A	2742280	2742308	(AAG)n			Chr9B	8328660	8329252	Unknown
												Chr5A	2742858	2743005	rnd-1_family-53			Chr9B	8330228	8330342	Unknown
												Chr5A	2743061	2743089	(GTT)n			Chr9B	8330286	8330527	Unknown
												Chr5A	2743168	2743255	(AAGAAAG)n			Chr9B	8330546	8330682	Unknown
												Chr5A	2743177	2743255	(GAAA)n			Chr9B	8331439	8331648	Unknown
												Chr5A	2744882	2744908	(GAG)n			Chr9B	8331449	8331680	Unknown
												Chr5A	2745043	2745111	(GATATAA)n			Chr9B	8331788	8331957	Unknown
												Chr5A	2745044	2745108	(AT)n			Chr9B	8331958	8331969	Unknown
												Chr5A	2745539	2745555	(TTA)n			Chr9B	8332726	8333085	Unknown
												Chr5A	2745684	2745734	(ATAA)n			Chr9B	8333079	8333873	Unknown
												Chr5A	2746387	2746518	rnd-1_family-505			Chr9B	8333902	8334131	Unknown
												Chr5A	2746667	2746969	rnd-4_family-186			Chr9B	8334130	8335872	Unknown
												Chr5A	2746978	2747143	rnd-4_family-25			Chr9B	8335525	8335926	Unknown
												Chr5A	2747416	2747475	(TTC)n			Chr9B	8336279	8337193	Unknown
												Chr5A	2747722	2747772	(TTTCAGA)n			Chr9B	8337434	8337496	Low_complexity
												Chr5A	2747784	2747877	rnd-3_family-40			Chr9B	8337561	8337636	Unknown
												Chr5A	2747794	2747979	rnd-1_family-85			Chr9B	8338536	8338668	Unknown
												Chr5A	2747900	2747997	rnd-5_family-1621			Chr9B	8339562	8339772	Unknown
												Chr5A	2747928	2748013	rnd-5_family-853			Chr9B	8339977	8340011	Unknown
												Chr5A	2747988	2748066	rnd-3_family-21			Chr9B	8339984	8340087	Unknown
												Chr5A	2748034	2749332	rnd-4_family-404			Chr9B	8340088	8340539	Unknown
												Chr5A	2748217	2749621	rnd-4_family-404			Chr9B	8340377	8340715	Unknown
												Chr5A	2749528	2749640	rnd-1_family-47			Chr9B	8340422	8340476	Unknown
												Chr5A	2749929	2750301	rnd-1_family-1			Chr9B	8340477	8340511	Unknown
												Chr5A	2749967	2750276	rnd-5_family-338			Chr9B	8340558	8340837	Unknown
												Chr5A	2750006	2750187	rnd-5_family-527			Chr9B	8340792	8340807	Unknown
												Chr5A	2750115	2750334	rnd-5_family-630			Chr9B	8340838	8340870	Unknown
												Chr5A	2750199	2750378	rnd-5_family-317			Chr9B	8340871	8341193	Unknown
												Chr5A	2750238	2750459	rnd-5_family-630			Chr9B	8341251	8341347	Unknown
												Chr5A	2750496	2750593	rnd-1_family-752			Chr9B	8341367	8341395	Simple_repeat
												Chr5A	2750516	2750886	rnd-5_family-2397			Chr9B	8341397	8341750	Unknown
												Chr5A	2750900	2751200	rnd-1_family-37			Chr9B	8342008	8342038	Simple_repeat
												Chr5A	2751187	2751508	rnd-1_family-794			Chr9B	8342405	8343042	Unknown
												Chr5A	2751509	2751671	rnd-1_family-37			Chr9B	8343035	8343272	Unknown
												Chr5A	2751510	2751825	rnd-1_family-135			Chr9B	8343223	8343281	Unknown
												Chr5A	2751819	2751934	rnd-5_family-2397			Chr9B	8343267	8343387	Unknown
												Chr5A	2752013	2752313	rnd-6_family-253			Chr9B	8343478	8344436	LTR/Gypsy
												Chr5A	2752043	2752278	rnd-1_family-275			Chr9B	8344437	8344506	Simple_repeat
												Chr5A	2752311	2752346	rnd-5_family-19			Chr9B	8344507	8344698	LTR/Gypsy
												Chr5A	2752313	2752355	rnd-5_family-317			Chr9B	8344690	8345045	Unknown
												Chr5A	2752348	2752427	rnd-5_family-1527			Chr9B	8346477	8346515	Unknown
												Chr5A	2752357	2752457	rnd-1_family-224			Chr9B	8346516	8348823	Unknown
												Chr5A	2752373	2752457	rnd-1_family-224			Chr9B	8348873	8349220	Unknown
												Chr5A	2752545	2752665	rnd-5_family-1527			Chr9B	8349214	8349559	Unknown
												Chr5A	2752546	2752652	rnd-1_family-224			Chr9B	8349585	8349751	Unknown
												Chr5A	2752862	2752918	rnd-5_family-1689			Chr9B	8349753	8350616	Unknown
												Chr5A	2752869	2752925	rnd-5_family-1992			Chr9B	8350619	8351718	Unknown
												Chr5A	2752932	2753096	rnd-4_family-478			Chr9B	8351728	8352067	LTR/Gypsy
												Chr5A	2753358	2753498	rnd-1_family-43			Chr9B	8352081	8352984	Unknown
												Chr5A	2753375	2753618	rnd-4_family-293			Chr9B	8353081	8353418	Unknown
												Chr5A	2753376	2753673	rnd-4_family-293			Chr9B	8353419	8353453	Unknown
												Chr5A	2756927	2757000	rnd-4_family-404			Chr9B	8353516	8353546	Low_complexity
												Chr5A	2756962	2757015	rnd-1_family-442			Chr9B	8354007	8354108	Unknown
												Chr5A	2757197	2757219	(TAAA)n			Chr9B	8354109	8354294	Unknown
												Chr5A	2757245	2757334	(AAAAGAC)n			Chr9B	8354294	8354564	Unknown
												Chr5A	2759618	2759780	(GTTGCT)n			Chr9B	8354580	8356219	Unknown
												Chr5A	2759630	2759731	(GCT)n			Chr9B	8356220	8356358	Unknown
												Chr5A	2762563	2762709	(TTGCTG)n			Chr9B	8356649	8356879	Unknown
												Chr5A	2762710	2762763	rnd-1_family-1049			Chr9B	8356956	8357009	Unknown
												Chr5A	2762764	2762808	(CTGTTG)n			Chr9B	8357120	8357205	Unknown
												Chr5A	2763665	2763819	(TGC)n			Chr9B	8357245	8357366	Unknown
												Chr5A	2764098	2764125	(GTG)n			Chr9B	8360081	8360208	Unknown
												Chr5A	2764342	2764399	(GA)n			Chr9B	8360388	8361505	Unknown
												Chr5A	2765608	2765651	(AG)n			Chr9B	8361499	8362280	Unknown
												Chr5A	2765679	2765712	(ATAA)n			Chr9B	8362267	8362309	Unknown
												Chr5A	2765681	2765715	(AATAA)n			Chr9B	8362275	8362308	DNA
												Chr5A	2765733	2765797	(ATGTG)n			Chr9B	8362309	8362403	Unknown
												Chr5A	2765999	2766046	(TGG)n			Chr9B	8362404	8362446	Simple_repeat
												Chr5A	2766513	2766551	(TACA)n			Chr9B	8362447	8362524	DNA
												Chr5A	2766669	2766699	(AT)n			Chr9B	8362525	8362875	Unknown
												Chr5A	2767060	2767140	rnd-5_family-1689			Chr9B	8362699	8362910	Unknown
												Chr5A	2767073	2767243	rnd-2_family-257			Chr9B	8362877	8362970	LTR/Gypsy
												Chr5A	2767535	2767784	rnd-1_family-174			Chr9B	8362983	8363188	Unknown
												Chr5A	2771277	2771420	rnd-5_family-690			Chr9B	8363336	8363742	Unknown
												Chr5A	2771794	2771854	rnd-1_family-18			Chr9B	8363497	8363743	Unknown
												Chr5A	2771937	2772348	rnd-5_family-2356			Chr9B	8363754	8364201	Unknown
												Chr5A	2774600	2774802	rnd-5_family-91			Chr9B	8364195	8364235	LTR/Gypsy
												Chr5A	2775051	2775256	rnd-1_family-1034			Chr9B	8364236	8365414	Unknown
												Chr5A	2775142	2775256	rnd-1_family-1045			Chr9B	8365429	8367978	Unknown
												Chr5A	2775438	2775863	rnd-4_family-373			Chr9B	8368734	8369116	Unknown
												Chr5A	2775856	2775922	rnd-5_family-527			Chr9B	8369215	8369352	Low_complexity
												Chr5A	2775862	2775946	rnd-1_family-206			Chr9B	8369548	8370158	Unknown
												Chr5A	2775895	2776005	rnd-5_family-630			Chr9B	8370252	8370553	Unknown
												Chr5A	2775897	2775951	rnd-5_family-338			Chr9B	8370437	8373481	LTR/Copia
												Chr5A	2775959	2776013	rnd-5_family-338			Chr9B	8371000	8373793	Unknown
												Chr5A	2776011	2776199	rnd-6_family-181			Chr9B	8375047	8375212	Unknown
												Chr5A	2776021	2776240	rnd-5_family-488			Chr9B	8375659	8376131	LTR/Copia
												Chr5A	2776295	2776438	rnd-3_family-512			Chr9B	8376139	8376258	Unknown
												Chr5A	2776322	2776438	rnd-5_family-630			Chr9B	8376339	8376495	Unknown
												Chr5A	2776360	2776516	rnd-5_family-527			Chr9B	8376650	8377059	Unknown
												Chr5A	2776455	2776668	rnd-5_family-477			Chr9B	8376911	8377114	Unknown
												Chr5A	2776574	2776684	rnd-1_family-47			Chr9B	8377111	8377945	LTR/Gypsy
												Chr5A	2776595	2776863	rnd-2_family-49			Chr9B	8377947	8378636	Unknown
												Chr5A	2776637	2776865	rnd-1_family-4			Chr9B	8378453	8380101	Unknown
												Chr5A	2776861	2777777	rnd-4_family-562			Chr9B	8380103	8380595	LTR/Gypsy
												Chr5A	2777782	2777999	rnd-1_family-339			Chr9B	8380945	8381237	LTR/Gypsy
												Chr5A	2777999	2778104	rnd-3_family-346			Chr9B	8381259	8381766	Unknown
												Chr5A	2778009	2778101	rnd-6_family-193			Chr9B	8381768	8381808	Unknown
												Chr5A	2778763	2778845	rnd-4_family-108			Chr9B	8381792	8382024	Unknown
												Chr5A	2778840	2779461	rnd-5_family-400			Chr9B	8381809	8382055	Unknown
												Chr5A	2779996	2780171	rnd-4_family-108			Chr9B	8382162	8382517	DNA/hAT-Ac
												Chr5A	2780185	2780261	rnd-1_family-5			Chr9B	8382219	8382526	Unknown
												Chr5A	2781072	2781324	rnd-6_family-6			Chr9B	8382521	8383156	LTR/Gypsy
												Chr5A	2781081	2781155	rnd-5_family-432			Chr9B	8383474	8383861	Unknown
												Chr5A	2781099	2781367	rnd-4_family-478			Chr9B	8383862	8384772	LTR/Gypsy
												Chr5A	2781145	2781538	rnd-5_family-432			Chr9B	8384775	8385052	Unknown
												Chr5A	2781368	2782149	rnd-1_family-109			Chr9B	8385188	8386471	Unknown
												Chr5A	2782150	2782600	rnd-1_family-339			Chr9B	8386531	8386651	Unknown
												Chr5A	2782601	2782766	rnd-5_family-437			Chr9B	8387371	8387485	Simple_repeat
												Chr5A	2782758	2782953	rnd-6_family-233			Chr9B	8387982	8388080	Unknown
												Chr5A	2782760	2783014	rnd-4_family-252			Chr9B	8390586	8390631	Unknown
												Chr5A	2782780	2782990	rnd-1_family-0			Chr9B	8390693	8390796	Unknown
												Chr5A	2782793	2783160	rnd-4_family-197			Chr9B	8390715	8390806	Unknown
												Chr5A	2782793	2783087	rnd-1_family-0			Chr9B	8391039	8391114	Simple_repeat
												Chr5A	2782837	2783223	rnd-6_family-233			Chr9B	8391117	8391418	Unknown
												Chr5A	2783890	2784103	rnd-2_family-257			Chr9B	8391402	8391511	Unknown
												Chr5A	2784271	2785042	rnd-5_family-2852			Chr9B	8391562	8391667	Unknown
												Chr5A	2785191	2785238	rnd-5_family-821			Chr9B	8391719	8391775	Unknown
												Chr5A	2787807	2788059	rnd-5_family-992			Chr9B	8391883	8391984	Unknown
												Chr5A	2788062	2788890	rnd-1_family-172			Chr9B	8393468	8393907	Unknown
												Chr5A	2788761	2789133	rnd-1_family-245			Chr9B	8394278	8395120	Unknown
												Chr5A	2788819	2789134	rnd-1_family-154			Chr9B	8396844	8396902	Unknown
												Chr5A	2789125	2789720	rnd-5_family-992			Chr9B	8396892	8397018	Unknown
												Chr5A	2789818	2789861	(TTAT)n			Chr9B	8398858	8399045	Unknown
												Chr5A	2789819	2789855	(TA)n			Chr9B	8399447	8400083	Unknown
												Chr5A	2789868	2790372	rnd-1_family-221			Chr9B	8399920	8400070	Unknown
												Chr5A	2789990	2790968	rnd-1_family-204			Chr9B	8400071	8400113	Unknown
												Chr5A	2791002	2791167	rnd-5_family-199			Chr9B	8400103	8401335	LTR/Gypsy
												Chr5A	2791407	2791516	rnd-5_family-199			Chr9B	8401380	8401560	Unknown
												Chr5A	2791574	2792028	rnd-1_family-661			Chr9B	8401578	8402236	RC/Helitron
												Chr5A	2792038	2792458	rnd-5_family-184			Chr9B	8404762	8405863	Unknown
												Chr5A	2792476	2793435	rnd-5_family-1392			Chr9B	8405864	8405897	Simple_repeat
												Chr5A	2793411	2793655	rnd-5_family-821			Chr9B	8405898	8405980	Unknown
												Chr5A	2793439	2793654	rnd-2_family-257			Chr9B	8406815	8407106	RC/Helitron
												Chr5A	2793602	2793671	rnd-5_family-2034			Chr9B	8407108	8407485	LTR/Gypsy
												Chr5A	2793750	2793791	(CAATCT)n			Chr9B	8407484	8407769	Unknown
												Chr5A	2793837	2793887	rnd-3_family-192			Chr9B	8407769	8408912	LTR/Gypsy
												Chr5A	2793852	2794907	rnd-1_family-49			Chr9B	8408991	8409336	Unknown
												Chr5A	2794870	2795067	rnd-1_family-49			Chr9B	8409290	8409342	Unknown
												Chr5A	2795068	2795407	rnd-1_family-764			Chr9B	8409366	8409561	Unknown
												Chr5A	2795432	2795667	rnd-1_family-162			Chr9B	8409576	8410012	Unknown
												Chr5A	2795755	2796138	rnd-3_family-284			Chr9B	8409999	8410247	Unknown
												Chr5A	2796149	2796381	rnd-1_family-210			Chr9B	8410245	8410387	Unknown
												Chr5A	2796382	2796902	rnd-4_family-252			Chr9B	8410381	8414375	Unknown
												Chr5A	2796382	2796801	rnd-2_family-49			Chr9B	8414266	8414391	Unknown
												Chr5A	2796424	2797070	rnd-4_family-252			Chr9B	8414376	8414613	Unknown
												Chr5A	2796528	2796905	rnd-1_family-1			Chr9B	8414625	8414996	LTR/Gypsy
												Chr5A	2796664	2796937	rnd-1_family-1			Chr9B	8414977	8415205	Unknown
												Chr5A	2796675	2797117	rnd-4_family-252			Chr9B	8415200	8415651	Unknown
												Chr5A	2796722	2796994	rnd-1_family-1			Chr9B	8415652	8415675	Unknown
												Chr5A	2796765	2797209	rnd-4_family-252			Chr9B	8415676	8415853	Unknown
												Chr5A	2796767	2797039	rnd-1_family-1			Chr9B	8415861	8416267	Simple_repeat
												Chr5A	2796798	2797070	rnd-1_family-1			Chr9B	8416268	8416931	Simple_repeat
												Chr5A	2796843	2797116	rnd-1_family-1			Chr9B	8416932	8417242	Simple_repeat
												Chr5A	2796855	2797257	rnd-4_family-252			Chr9B	8417282	8417364	Unknown
												Chr5A	2796898	2797308	rnd-4_family-252			Chr9B	8417292	8417508	Unknown
												Chr5A	2796900	2797171	rnd-1_family-1			Chr9B	8417475	8417584	Unknown
												Chr5A	2796932	2797206	rnd-1_family-1			Chr9B	8417587	8417815	Unknown
												Chr5A	2796944	2797273	rnd-4_family-252			Chr9B	8417805	8417874	Unknown
												Chr5A	2796990	2797265	rnd-1_family-1			Chr9B	8417813	8419441	Unknown
												Chr5A	2797025	2797312	rnd-4_family-252			Chr9B	8419401	8419446	Unknown
												Chr5A	2797076	2797370	rnd-1_family-2			Chr9B	8419443	8419669	Unknown
												Chr5A	2797293	2797391	rnd-1_family-40			Chr9B	8419928	8420367	Unknown
												Chr5A	2797394	2797893	rnd-1_family-18			Chr9B	8420369	8420580	Unknown
												Chr5A	2798300	2800747	rnd-5_family-232			Chr9B	8420721	8421128	Unknown
												Chr5A	2799251	2800745	rnd-1_family-321			Chr9B	8421141	8421392	Unknown
												Chr5A	2800737	2801001	rnd-4_family-542			Chr9B	8421397	8421456	Unknown
												Chr5A	2800748	2800963	rnd-2_family-257			Chr9B	8421407	8422642	Unknown
												Chr5A	2800964	2801057	rnd-1_family-321			Chr9B	8423299	8423323	Simple_repeat
												Chr5A	2801067	2801219	rnd-5_family-3589			Chr9B	8423469	8424970	Unknown
												Chr5A	2801267	2801293	(TTTA)n			Chr9B	8427306	8427721	Simple_repeat
												Chr5A	2801309	2801384	rnd-1_family-591			Chr9B	8427879	8427993	Unknown
												Chr5A	2801380	2801551	rnd-5_family-3589			Chr9B	8427994	8428314	Unknown
												Chr5A	2801551	2801658	rnd-5_family-232			Chr9B	8428315	8428451	Unknown
												Chr5A	2801551	2801641	rnd-1_family-591			Chr9B	8428350	8428503	Unknown
												Chr5A	2801567	2801673	rnd-1_family-581			Chr9B	8428504	8428740	Unknown
												Chr5A	2801568	2801699	rnd-1_family-590			Chr9B	8428738	8428852	Unknown
												Chr5A	2802225	2802364	rnd-4_family-201			Chr9B	8428841	8428913	Unknown
												Chr5A	2803235	2803281	(TGCTGT)n			Chr9B	8428852	8429588	Unknown
												Chr5A	2803315	2803371	(TGA)n			Chr9B	8429588	8430229	Unknown
												Chr5A	2803555	2803611	(TCA)n			Chr9B	8430420	8430478	Simple_repeat
												Chr5A	2803645	2803691	(CAA)n			Chr9B	8431485	8431959	Unknown
												Chr5A	2804038	2804260	rnd-1_family-738			Chr9B	8431960	8432418	Unknown
												Chr5A	2804277	2804872	rnd-5_family-1254			Chr9B	8432421	8432767	Unknown
												Chr5A	2804877	2805091	rnd-2_family-257			Chr9B	8432793	8432910	Unknown
												Chr5A	2805094	2806092	rnd-5_family-1254			Chr9B	8432909	8432985	Unknown
												Chr5A	2806091	2806502	rnd-6_family-233			Chr9B	8432988	8433087	Unknown
												Chr5A	2806230	2806574	rnd-1_family-2			Chr9B	8433089	8433404	Unknown
												Chr5A	2806257	2806547	rnd-1_family-0			Chr9B	8433887	8434004	Unknown
												Chr5A	2806340	2806778	rnd-4_family-252			Chr9B	8433890	8434027	Unknown
												Chr5A	2806340	2806616	rnd-1_family-1			Chr9B	8434730	8435099	Unknown
												Chr5A	2806361	2806678	rnd-4_family-130			Chr9B	8435100	8435166	Unknown
												Chr5A	2806361	2806594	rnd-1_family-0			Chr9B	8438680	8439010	Unknown
												Chr5A	2806386	2806662	rnd-1_family-1			Chr9B	8438968	8439444	DNA/TcMar-Tc1
												Chr5A	2806395	2806628	rnd-1_family-0			Chr9B	8439983	8440155	DNA/TcMar-Tc1
												Chr5A	2806403	2806721	rnd-4_family-130			Chr9B	8440154	8440189	Unknown
												Chr5A	2806419	2806698	rnd-1_family-1			Chr9B	8440158	8440393	Unknown
												Chr5A	2806422	2806870	rnd-4_family-252			Chr9B	8440384	8440548	DNA/TcMar-Tc1
												Chr5A	2806453	2806770	rnd-4_family-130			Chr9B	8442734	8442759	Simple_repeat
												Chr5A	2806453	2806686	rnd-1_family-0			Chr9B	8443383	8443408	Simple_repeat
												Chr5A	2806478	2806754	rnd-1_family-1			Chr9B	8444887	8445300	Unknown
												Chr5A	2806499	2806732	rnd-1_family-0			Chr9B	8445341	8445507	Unknown
												Chr5A	2806511	2806787	rnd-1_family-1			Chr9B	8445525	8446899	Unknown
												Chr5A	2806533	2806981	rnd-4_family-252			Chr9B	8446183	8447666	Unknown
												Chr5A	2806537	2806834	rnd-4_family-252			Chr9B	8447668	8447754	Unknown
												Chr5A	2806545	2806778	rnd-1_family-0			Chr9B	8447751	8447796	Unknown
												Chr5A	2806578	2806846	rnd-1_family-1			Chr9B	8447797	8448047	Unknown
												Chr5A	2806591	2806908	rnd-4_family-130			Chr9B	8448377	8448415	Unknown
												Chr5A	2806591	2806824	rnd-1_family-0			Chr9B	8448416	8448910	Unknown
												Chr5A	2806616	2806892	rnd-1_family-1			Chr9B	8448909	8449395	Unknown
												Chr5A	2806625	2807063	rnd-4_family-252			Chr9B	8449377	8449656	Unknown
												Chr5A	2806625	2806858	rnd-1_family-0			Chr9B	8449450	8449954	Unknown
												Chr5A	2806636	2806954	rnd-4_family-130			Chr9B	8449950	8454467	Unknown
												Chr5A	2806649	2806910	rnd-1_family-1			Chr9B	8454203	8454513	Unknown
												Chr5A	2806683	2806916	rnd-1_family-0			Chr9B	8454501	8454570	Unknown
												Chr5A	2806708	2806984	rnd-1_family-1			Chr9B	8454572	8454845	Unknown
												Chr5A	2806717	2806950	rnd-1_family-0			Chr9B	8454832	8455381	Unknown
												Chr5A	2806725	2807042	rnd-4_family-130			Chr9B	8454940	8455529	Unknown
												Chr5A	2806741	2807017	rnd-1_family-1			Chr9B	8455581	8455785	LTR/Copia
												Chr5A	2806763	2806996	rnd-1_family-0			Chr9B	8455782	8455925	Unknown
												Chr5A	2806787	2807063	rnd-1_family-1			Chr9B	8455925	8456147	Unknown
												Chr5A	2806809	2807042	rnd-1_family-0			Chr9B	8455926	8456045	Unknown
												Chr5A	2806855	2807171	rnd-1_family-0			Chr9B	8456150	8456250	LTR/Copia
												Chr5A	2806901	2807335	rnd-6_family-233			Chr9B	8456261	8456361	Unknown
												Chr5A	2807340	2807712	rnd-5_family-1254			Chr9B	8456362	8456946	Unknown
												Chr5A	2807693	2807769	rnd-5_family-1254			Chr9B	8456983	8457261	Unknown
												Chr5A	2808218	2808357	rnd-1_family-683			Chr9B	8457262	8457316	Unknown
												Chr5A	2808716	2809146	rnd-1_family-695			Chr9B	8457353	8457476	Unknown
												Chr5A	2809003	2809149	rnd-5_family-1290			Chr9B	8457503	8457980	Unknown
												Chr5A	2809149	2809336	rnd-1_family-294			Chr9B	8457985	8458040	Unknown
												Chr5A	2809549	2810225	rnd-4_family-252			Chr9B	8458041	8458200	Simple_repeat
												Chr5A	2809576	2810050	rnd-4_family-252			Chr9B	8458196	8458371	Unknown
												Chr5A	2809813	2810087	rnd-1_family-1			Chr9B	8458201	8458310	Unknown
												Chr5A	2809864	2810482	rnd-4_family-252			Chr9B	8458420	8458457	Unknown
												Chr5A	2809904	2810178	rnd-1_family-1			Chr9B	8458459	8458497	Unknown
												Chr5A	2809962	2810237	rnd-1_family-1			Chr9B	8458715	8459196	LTR/Copia
												Chr5A	2810004	2810582	rnd-4_family-252			Chr9B	8459197	8459285	Unknown
												Chr5A	2810007	2810279	rnd-4_family-252			Chr9B	8459287	8460184	Unknown
												Chr5A	2810037	2810314	rnd-1_family-1			Chr9B	8460640	8461682	Unknown
												Chr5A	2810085	2810599	rnd-4_family-252			Chr9B	8461911	8462435	Unknown
												Chr5A	2810095	2810369	rnd-1_family-1			Chr9B	8462440	8463236	Unknown
												Chr5A	2810434	2810624	rnd-6_family-144			Chr9B	8463256	8463284	Simple_repeat
												Chr5A	2810472	2810616	rnd-1_family-20			Chr9B	8463324	8463567	Unknown
												Chr5A	2810650	2810783	rnd-1_family-807			Chr9B	8463373	8463772	Unknown
												Chr5A	2810894	2811084	rnd-2_family-257			Chr9B	8463773	8464677	Unknown
												Chr5A	2811107	2811207	rnd-5_family-86			Chr9B	8464676	8464774	Unknown
												Chr5A	2811797	2811934	rnd-1_family-600			Chr9B	8464775	8465841	Unknown
												Chr5A	2813778	2813794	(C)n			Chr9B	8465843	8465914	Unknown
												Chr5A	2814277	2814318	(AGATGA)n			Chr9B	8466023	8466064	Unknown
												Chr5A	2816010	2816032	(TG)n			Chr9B	8466257	8467192	Unknown
												Chr5A	2816661	2816768	(ACCATCA)n			Chr9B	8467250	8467405	Unknown
												Chr5A	2816666	2816774	(CAA)n			Chr9B	8467405	8467709	Unknown
												Chr5A	2817246	2817305	(CAT)n			Chr9B	8467702	8467853	Unknown
												Chr5A	2817317	2817349	(ACT)n			Chr9B	8467838	8468749	Unknown
												Chr5A	2817444	2817484	(TTCAACC)n			Chr9B	8470870	8470973	Unknown
												Chr5A	2817685	2817705	(TC)n			Chr9B	8472777	8472879	Unknown
												Chr5A	2818270	2818312	(CTCGTC)n			Chr9B	8474186	8474829	Unknown
												Chr5A	2818830	2818917	(TCATCC)n			Chr9B	8475060	8476506	Unknown
												Chr5A	2819098	2819239	(TC)n			Chr9B	8476507	8476546	Simple_repeat
												Chr5A	2819344	2819360	(CTC)n			Chr9B	8476547	8476574	Unknown
												Chr5A	2819378	2819401	(AAC)n			Chr9B	8476553	8476804	Unknown
												Chr5A	2819638	2819668	(AG)n			Chr9B	8476584	8478621	Unknown
												Chr5A	2819720	2819742	(TTTG)n			Chr9B	8476996	8479968	Unknown
												Chr5A	2819878	2819915	(TTCA)n			Chr9B	8479950	8480270	Unknown
												Chr5A	2819958	2819984	(T)n			Chr9B	8480010	8480439	Unknown
												Chr5A	2820419	2820469	rnd-5_family-3665			Chr9B	8480441	8480762	Unknown
												Chr5A	2820426	2820616	rnd-1_family-268			Chr9B	8480763	8480880	Unknown
												Chr5A	2820694	2820921	rnd-4_family-252			Chr9B	8480877	8481262	LTR/Copia
												Chr5A	2820694	2820891	rnd-2_family-257			Chr9B	8481296	8481932	Unknown
												Chr5A	2821198	2821386	rnd-6_family-25			Chr9B	8482038	8482070	LTR/Copia
												Chr5A	2821198	2821342	rnd-1_family-162			Chr9B	8482497	8482613	Unknown
												Chr5A	2821594	2822654	rnd-3_family-346			Chr9B	8482657	8482675	Simple_repeat
												Chr5A	2822656	2823195	rnd-5_family-3205			Chr9B	8484258	8484385	Unknown
												Chr5A	2823200	2823396	rnd-4_family-151			Chr9B	8484458	8484754	Unknown
												Chr5A	2823413	2823508	rnd-5_family-477			Chr9B	8484798	8485192	Unknown
												Chr5A	2823436	2823591	rnd-3_family-512			Chr9B	8485165	8485196	Unknown
												Chr5A	2823602	2823722	rnd-1_family-663			Chr9B	8485192	8485479	Unknown
												Chr5A	2823726	2824520	rnd-5_family-3260			Chr9B	8485736	8485972	Unknown
												Chr5A	2824524	2824679	rnd-1_family-576			Chr9B	8486245	8487451	Unknown
												Chr5A	2824794	2824949	rnd-1_family-786			Chr9B	8487863	8487876	Simple_repeat
												Chr5A	2825083	2825211	rnd-5_family-2954			Chr9B	8487877	8487931	Simple_repeat
												Chr5A	2825212	2826233	rnd-3_family-364			Chr9B	8487932	8487938	Simple_repeat
												Chr5A	2826207	2826303	rnd-5_family-709			Chr9B	8488328	8488727	LTR/Gypsy
												Chr5A	2826235	2826303	rnd-5_family-709			Chr9B	8488728	8489144	Unknown
												Chr5A	2826307	2826634	(T)n			Chr9B	8489259	8489506	LTR/Gypsy
												Chr5A	2826637	2827196	rnd-3_family-5			Chr9B	8489506	8489586	Unknown
												Chr5A	2827025	2827303	rnd-1_family-47			Chr9B	8489593	8489764	Unknown
												Chr5A	2827196	2827359	rnd-5_family-317			Chr9B	8489805	8489884	Unknown
												Chr5A	2827336	2827558	rnd-4_family-151			Chr9B	8489883	8490107	Unknown
												Chr5A	2827903	2828137	rnd-1_family-796			Chr9B	8490111	8490314	Unknown
												Chr5A	2828190	2828353	rnd-1_family-236			Chr9B	8490319	8490540	Unknown
												Chr5A	2828363	2828582	rnd-4_family-151			Chr9B	8491369	8491845	Unknown
												Chr5A	2829248	2829487	rnd-1_family-603			Chr9B	8491973	8492532	Unknown
												Chr5A	2829464	2829674	rnd-5_family-1496			Chr9B	8492653	8493041	Unknown
												Chr5A	2829594	2829716	rnd-5_family-1496			Chr9B	8494040	8494113	Unknown
												Chr5A	2829699	2829968	rnd-1_family-736			Chr9B	8494271	8494374	Unknown
												Chr5A	2830160	2830877	rnd-4_family-404			Chr9B	8496701	8496885	Unknown
												Chr5A	2830169	2830787	rnd-4_family-404			Chr9B	8496886	8497289	DNA
												Chr5A	2830910	2831109	rnd-2_family-257			Chr9B	8497244	8497412	Unknown
												Chr5A	2831114	2831171	(TATTTT)n			Chr9B	8497692	8498111	Unknown
												Chr5A	2831270	2831498	rnd-1_family-197			Chr9B	8498113	8498637	Unknown
												Chr5A	2831563	2831600	(TATA)n			Chr9B	8498638	8498854	Unknown
												Chr5A	2831637	2831725	rnd-1_family-224			Chr9B	8498853	8499409	Unknown
												Chr5A	2831656	2831738	rnd-1_family-224			Chr9B	8499410	8500191	Unknown
												Chr5A	2831751	2831948	rnd-5_family-720			Chr9B	8500203	8500551	Unknown
												Chr5A	2832206	2832401	rnd-1_family-1239			Chr9B	8500877	8501263	Unknown
												Chr5A	2832602	2832798	rnd-2_family-257			Chr9B	8501264	8501385	Unknown
												Chr5A	2832818	2833007	rnd-1_family-671			Chr9B	8501386	8501587	LTR/Copia
												Chr5A	2832916	2833043	rnd-1_family-407			Chr9B	8501472	8502008	Unknown
												Chr5A	2833109	2833252	rnd-1_family-782			Chr9B	8502103	8505196	Unknown
												Chr5A	2835923	2836139	rnd-1_family-393			Chr9B	8505197	8505961	Unknown
												Chr5A	2836147	2836363	rnd-5_family-821			Chr9B	8506453	8512577	Unknown
												Chr5A	2836323	2836370	rnd-4_family-130			Chr9B	8511340	8513975	DNA
												Chr5A	2836442	2836713	rnd-5_family-672			Chr9B	8513976	8514003	Simple_repeat
												Chr5A	2837523	2838484	rnd-3_family-346			Chr9B	8514004	8518232	DNA
												Chr5A	2838485	2838684	rnd-5_family-722			Chr9B	8518233	8518286	Unknown
												Chr5A	2838982	2839104	rnd-1_family-1239			Chr9B	8518287	8518436	Simple_repeat
												Chr5A	2839116	2839268	rnd-5_family-2397			Chr9B	8518437	8518458	DNA
												Chr5A	2839780	2839826	(CTCTGCTG)n			Chr9B	8518459	8519016	Unknown
												Chr5A	2839841	2839905	(TCTTTT)n			Chr9B	8518989	8519026	Unknown
												Chr5A	2840043	2840325	rnd-5_family-227			Chr9B	8519065	8519205	Unknown
												Chr5A	2840383	2840586	rnd-1_family-162			Chr9B	8519097	8519398	Unknown
												Chr5A	2840871	2841168	rnd-1_family-213			Chr9B	8519435	8519702	Unknown
												Chr5A	2841289	2841764	rnd-1_family-974			Chr9B	8519703	8520266	Unknown
												Chr5A	2841768	2842226	rnd-5_family-3205			Chr9B	8520533	8521100	Unknown
												Chr5A	2842227	2842567	rnd-3_family-219			Chr9B	8521307	8521370	Unknown
												Chr5A	2842810	2843102	rnd-4_family-736			Chr9B	8521445	8521726	Unknown
												Chr5A	2843093	2843502	rnd-5_family-3419			Chr9B	8521727	8521932	LTR/Gypsy
												Chr5A	2843399	2843525	rnd-6_family-51			Chr9B	8521902	8522207	Unknown
												Chr5A	2843528	2843624	rnd-4_family-736			Chr9B	8522208	8522221	Unknown
												Chr5A	2843787	2843888	rnd-1_family-18			Chr9B	8522222	8522451	Unknown
												Chr5A	2843798	2843913	rnd-1_family-18			Chr9B	8522337	8522683	Unknown
												Chr5A	2843801	2843901	rnd-5_family-86			Chr9B	8522452	8522658	Unknown
												Chr5A	2846730	2846874	rnd-5_family-1456			Chr9B	8522572	8522846	Unknown
												Chr5A	2847692	2847752	rnd-4_family-1207			Chr9B	8522625	8523010	Unknown
												Chr5A	2848040	2848099	rnd-5_family-2034			Chr9B	8523011	8523117	Unknown
												Chr5A	2848047	2848262	rnd-2_family-257			Chr9B	8523118	8523369	Unknown
												Chr5A	2848221	2848282	rnd-3_family-58			Chr9B	8523370	8523696	Unknown
												Chr5A	2848509	2848606	rnd-5_family-816			Chr9B	8523676	8524405	Unknown
												Chr5A	2848515	2848634	rnd-6_family-112			Chr9B	8525072	8525127	Simple_repeat
												Chr5A	2848723	2848765	rnd-1_family-196			Chr9B	8525810	8526907	Unknown
												Chr5A	2848889	2849062	rnd-1_family-94			Chr9B	8526983	8527771	Unknown
												Chr5A	2848999	2849098	rnd-4_family-31			Chr9B	8527049	8529164	Unknown
												Chr5A	2849406	2849542	rnd-5_family-1772			Chr9B	8529163	8529373	Unknown
												Chr5A	2849744	2849980	rnd-5_family-1992			Chr9B	8529375	8529768	Unknown
												Chr5A	2849769	2849979	rnd-1_family-174			Chr9B	8529766	8529982	Unknown
												Chr5A	2849936	2849994	rnd-5_family-1992			Chr9B	8529985	8530465	Unknown
												Chr5A	2850494	2850771	rnd-4_family-213			Chr9B	8530470	8530667	Unknown
												Chr5A	2851096	2851284	rnd-1_family-174			Chr9B	8530694	8531408	LTR/Gypsy
												Chr5A	2851752	2851784	(GAACC)n			Chr9B	8531647	8532369	Unknown
												Chr5A	2851955	2851978	(C)n			Chr9B	8532369	8532905	Unknown
												Chr5A	2858495	2859767	rnd-6_family-332			Chr9B	8533811	8534026	Unknown
												Chr5A	2860819	2862031	rnd-4_family-194			Chr9B	8533984	8534038	Unknown
												Chr5A	2862405	2862506	rnd-2_family-37			Chr9B	8534141	8534279	Unknown
												Chr5A	2862420	2862767	rnd-1_family-5			Chr9B	8534549	8534824	LTR/Copia
												Chr5A	2862437	2862826	rnd-6_family-6			Chr9B	8534995	8535136	LTR/Copia
												Chr5A	2862838	2863073	rnd-5_family-25			Chr9B	8535159	8535759	Unknown
												Chr5A	2863082	2863531	rnd-1_family-17			Chr9B	8535829	8536431	Unknown
												Chr5A	2863528	2863745	rnd-5_family-821			Chr9B	8536425	8536570	Unknown
												Chr5A	2863745	2864582	rnd-1_family-17			Chr9B	8536454	8536580	Unknown
												Chr5A	2864583	2865359	rnd-5_family-2852			Chr9B	8536553	8536585	Unknown
												Chr5A	2865350	2865741	rnd-5_family-5242			Chr9B	8536715	8537165	Unknown
												Chr5A	2865753	2865913	rnd-1_family-43			Chr9B	8537213	8537304	Unknown
												Chr5A	2865898	2866034	rnd-1_family-43			Chr9B	8537771	8537926	Unknown
												Chr5A	2865914	2866240	rnd-4_family-293			Chr9B	8538431	8538466	Simple_repeat
												Chr5A	2866226	2866390	rnd-1_family-482			Chr9B	8538703	8538746	Simple_repeat
												Chr5A	2866388	2866911	rnd-1_family-593			Chr9B	8539036	8539060	Simple_repeat
												Chr5A	2866913	2867096	rnd-4_family-1343			Chr9B	8541143	8541171	Simple_repeat
												Chr5A	2867109	2867384	rnd-1_family-505			Chr9B	8541278	8541298	Simple_repeat
												Chr5A	2867405	2867650	rnd-4_family-293			Chr9B	8541337	8541405	Low_complexity
												Chr5A	2867447	2867692	rnd-1_family-187			Chr9B	8541696	8545084	Unknown
												Chr5A	2867724	2867778	rnd-5_family-1096			Chr9B	8545370	8545549	Unknown
												Chr5A	2869941	2869989	(GGAAAA)n			Chr9B	8545574	8545732	Unknown
												Chr5A	2870331	2870362	(A)n			Chr9B	8545757	8545915	Unknown
												Chr5A	2870508	2870746	rnd-3_family-219			Chr9B	8545940	8546098	Unknown
												Chr5A	2870833	2870933	rnd-1_family-366			Chr9B	8546115	8546188	Unknown
												Chr5A	2871199	2871720	rnd-1_family-332			Chr9B	8546308	8546384	LTR/Copia
												Chr5A	2871801	2872077	rnd-5_family-709			Chr9B	8546363	8546430	Unknown
												Chr5A	2872440	2872505	(ATAAA)n			Chr9B	8546388	8546579	Unknown
												Chr5A	2877619	2877819	rnd-2_family-257			Chr9B	8546515	8546605	Unknown
												Chr5A	2878876	2878906	(ATGAA)n			Chr9B	8546798	8546870	Unknown
												Chr5A	2880225	2880267	(CCAT)n			Chr9B	8548427	8548459	Unknown
												Chr5A	2883533	2883584	(ATAC)n			Chr9B	8548433	8548759	Unknown
												Chr5A	2885406	2885456	(CAT)n			Chr9B	8548761	8549099	Unknown
												Chr5A	2885527	2885560	(CTT)n			Chr9B	8548816	8548849	Unknown
												Chr5A	2885700	2885780	(ACCAAT)n			Chr9B	8548850	8549189	Unknown
												Chr5A	2886345	2886383	(TATA)n			Chr9B	8549190	8549206	Unknown
												Chr5A	2886749	2886789	(C)n			Chr9B	8549207	8549430	Unknown
												Chr5A	2887439	2887655	rnd-1_family-1257			Chr9B	8551133	8551334	Unknown
												Chr5A	2888881	2889806	rnd-1_family-57			Chr9B	8551335	8551434	Unknown
												Chr5A	2890099	2890139	(TTGAAG)n			Chr9B	8551435	8551750	Unknown
												Chr5A	2892203	2892372	rnd-5_family-2951			Chr9B	8551483	8551524	Unknown
												Chr5A	2892710	2892781	rnd-3_family-21			Chr9B	8551525	8551574	Unknown
												Chr5A	2893033	2893510	rnd-1_family-535			Chr9B	8551633	8551912	Unknown
												Chr5A	2895016	2895054	(AAAC)n			Chr9B	8551713	8552335	Unknown
												Chr5A	2899844	2899873	(G)n			Chr9B	8551751	8551854	Unknown
												Chr5A	2900556	2900597	(TA)n			Chr9B	8551809	8551842	Unknown
												Chr5A	2900705	2900769	(GAA)n			Chr9B	8551913	8551946	Unknown
												Chr5A	2901297	2901318	(TAAA)n			Chr9B	8551947	8552264	Unknown
												Chr5A	2901928	2901972	(CT)n			Chr9B	8552821	8552845	Simple_repeat
												Chr5A	2902062	2902123	(ATAA)n			Chr9B	8552889	8552913	Simple_repeat
												Chr5A	2902065	2902100	(AAT)n			Chr9B	8553958	8554387	Unknown
												Chr5A	2902564	2902586	(CTTT)n			Chr9B	8554508	8554853	LTR/Gypsy
												Chr5A	2903308	2903627	rnd-1_family-274			Chr9B	8554855	8555099	Unknown
												Chr5A	2903644	2903749	rnd-5_family-86			Chr9B	8555071	8555201	Unknown
												Chr5A	2903709	2904214	rnd-5_family-190			Chr9B	8555188	8555415	Unknown
												Chr5A	2904215	2904849	rnd-3_family-21			Chr9B	8555429	8555645	LTR/Gypsy
												Chr5A	2904740	2905105	rnd-1_family-28			Chr9B	8555657	8555871	Unknown
												Chr5A	2904856	2905516	rnd-1_family-28			Chr9B	8558472	8558605	Unknown
												Chr5A	2905486	2905727	rnd-5_family-2954			Chr9B	8558915	8559064	Unknown
												Chr5A	2905517	2905998	rnd-4_family-252			Chr9B	8558946	8559078	Unknown
												Chr5A	2905518	2905944	rnd-3_family-512			Chr9B	8559156	8559761	Unknown
												Chr5A	2905563	2906125	rnd-4_family-252			Chr9B	8559761	8560211	Unknown
												Chr5A	2905771	2906046	rnd-1_family-1			Chr9B	8560226	8560311	Unknown
												Chr5A	2905817	2906219	rnd-4_family-252			Chr9B	8560313	8560412	Unknown
												Chr5A	2905817	2906092	rnd-1_family-1			Chr9B	8560411	8561097	LTR/Copia
												Chr5A	2905871	2906260	rnd-4_family-252			Chr9B	8561098	8561712	Unknown
												Chr5A	2905909	2906183	rnd-1_family-1			Chr9B	8561819	8561876	Unknown
												Chr5A	2905939	2906215	rnd-1_family-1			Chr9B	8561875	8561934	Unknown
												Chr5A	2905950	2906338	rnd-4_family-252			Chr9B	8562441	8562513	Unknown
												Chr5A	2905983	2906259	rnd-1_family-1			Chr9B	8562746	8562809	Unknown
												Chr5A	2906041	2906317	rnd-1_family-1			Chr9B	8562926	8563205	Unknown
												Chr5A	2906076	2906608	rnd-1_family-1			Chr9B	8563312	8563763	Unknown
												Chr5A	2906376	2906655	rnd-5_family-2954			Chr9B	8564095	8564218	LTR/Gypsy
												Chr5A	2906387	2906636	rnd-1_family-14			Chr9B	8564139	8564200	Unknown
												Chr5A	2906568	2906698	rnd-4_family-217			Chr9B	8564201	8564232	Unknown
												Chr5A	2906652	2907244	rnd-1_family-92			Chr9B	8569122	8569142	Simple_repeat
												Chr5A	2906943	2907329	rnd-3_family-21			Chr9B	8569369	8569521	Unknown
												Chr5A	2907242	2907394	rnd-1_family-15			Chr9B	8569519	8570489	Unknown
												Chr5A	2907294	2907420	rnd-5_family-1689			Chr9B	8570499	8570604	Unknown
												Chr5A	2907387	2909538	rnd-1_family-13			Chr9B	8570651	8570744	Unknown
												Chr5A	2909518	2909571	rnd-5_family-1200			Chr9B	8570742	8570884	Unknown
												Chr5A	2909527	2912571	rnd-5_family-6291			Chr9B	8570964	8571592	Unknown
												Chr5A	2912398	2912592	rnd-1_family-231			Chr9B	8571616	8572100	Unknown
												Chr5A	2912545	2913073	rnd-1_family-87			Chr9B	8572107	8572393	Unknown
												Chr5A	2912615	2913069	rnd-1_family-382			Chr9B	8572541	8572827	Unknown
												Chr5A	2913072	2913298	rnd-5_family-6291			Chr9B	8572829	8573460	Unknown
												Chr5A	2913647	2913894	rnd-4_family-1598			Chr9B	8573463	8573974	Low_complexity
												Chr5A	2913793	2914087	rnd-4_family-1598			Chr9B	8573976	8574049	Unknown
												Chr5A	2913908	2914292	rnd-1_family-729			Chr9B	8573978	8574075	rRNA
												Chr5A	2914092	2915909	rnd-1_family-105			Chr9B	8574051	8574573	Unknown
												Chr5A	2915915	2916172	rnd-6_family-181			Chr9B	8574372	8575180	Unknown
												Chr5A	2916168	2916388	rnd-3_family-512			Chr9B	8575163	8575371	Unknown
												Chr5A	2916174	2916302	rnd-1_family-1			Chr9B	8575375	8575467	Unknown
												Chr5A	2916317	2916399	rnd-5_family-2954			Chr9B	8575471	8575641	Unknown
												Chr5A	2916406	2917016	rnd-1_family-574			Chr9B	8575674	8576008	Unknown
												Chr5A	2916683	2917143	rnd-1_family-821			Chr9B	8576009	8576282	Unknown
												Chr5A	2917149	2917277	rnd-1_family-40			Chr9B	8576026	8576073	Unknown
												Chr5A	2917282	2917744	rnd-1_family-204			Chr9B	8576074	8576307	Unknown
												Chr5A	2917729	2919172	rnd-1_family-126			Chr9B	8576116	8576433	Unknown
												Chr5A	2919169	2919312	rnd-1_family-126			Chr9B	8576166	8576454	Unknown
												Chr5A	2919317	2919980	rnd-1_family-237			Chr9B	8576258	8576546	Unknown
												Chr5A	2919577	2919980	rnd-5_family-1200			Chr9B	8576308	8576342	Unknown
												Chr5A	2920214	2920309	rnd-4_family-91			Chr9B	8576339	8576755	Unknown
												Chr5A	2920248	2920321	rnd-1_family-386			Chr9B	8576756	8576905	Unknown
												Chr5A	2920270	2920328	rnd-5_family-1341			Chr9B	8577130	8578133	Unknown
												Chr5A	2920672	2920888	rnd-5_family-479			Chr9B	8578136	8578522	Unknown
												Chr5A	2920943	2921222	rnd-5_family-138			Chr9B	8578524	8578624	Unknown
												Chr5A	2920965	2921205	rnd-1_family-266			Chr9B	8579074	8579289	Unknown
												Chr5A	2921388	2921502	rnd-2_family-257			Chr9B	8579912	8580241	Unknown
												Chr5A	2921910	2922093	rnd-1_family-499			Chr9B	8580242	8580344	Unknown
												Chr5A	2922088	2922379	rnd-5_family-432			Chr9B	8580345	8580662	Unknown
												Chr5A	2922091	2922216	rnd-1_family-182			Chr9B	8580380	8580424	Unknown
												Chr5A	2922217	2922647	rnd-6_family-233			Chr9B	8580425	8580692	Unknown
												Chr5A	2922263	2922603	rnd-6_family-233			Chr9B	8580472	8580505	Unknown
												Chr5A	2922433	2922703	rnd-1_family-1			Chr9B	8580506	8580844	Unknown
												Chr5A	2922442	2922682	rnd-1_family-0			Chr9B	8580655	8580945	Unknown
												Chr5A	2922495	2922826	rnd-1_family-0			Chr9B	8580663	8580735	Unknown
												Chr5A	2922541	2922958	rnd-6_family-233			Chr9B	8580693	8580815	Unknown
												Chr5A	2922951	2923032	rnd-6_family-193			Chr9B	8580845	8580861	Unknown
												Chr5A	2923032	2923215	rnd-5_family-1117			Chr9B	8580946	8581125	Unknown
												Chr5A	2923294	2923334	rnd-5_family-233			Chr9B	8582376	8582421	Unknown
												Chr5A	2925170	2925238	rnd-1_family-197			Chr9B	8582383	8582441	Unknown
												Chr5A	2925569	2925649	rnd-1_family-1254			Chr9B	8582782	8583005	Unknown
												Chr5A	2925748	2925808	rnd-1_family-1078			Chr9B	8583008	8583153	Unknown
												Chr5A	2925900	2926094	rnd-5_family-813			Chr9B	8583862	8584266	Unknown
												Chr5A	2926098	2926315	rnd-5_family-1073			Chr9B	8584705	8584893	Unknown
												Chr5A	2926614	2926746	rnd-5_family-719			Chr9B	8584905	8584984	Unknown
												Chr5A	2926746	2926930	rnd-1_family-387			Chr9B	8585081	8585251	Unknown
												Chr5A	2926930	2927345	rnd-6_family-233			Chr9B	8585317	8585842	Unknown
												Chr5A	2927079	2927392	rnd-1_family-0			Chr9B	8585843	8586042	Unknown
												Chr5A	2927163	2927460	rnd-1_family-1			Chr9B	8586438	8586696	Unknown
												Chr5A	2927184	2927438	rnd-1_family-0			Chr9B	8586742	8587229	Unknown
												Chr5A	2927187	2927494	rnd-4_family-252			Chr9B	8587246	8588252	Unknown
												Chr5A	2927209	2927632	rnd-4_family-252			Chr9B	8588250	8588297	Unknown
												Chr5A	2927228	2927483	rnd-1_family-0			Chr9B	8588295	8588625	Unknown
												Chr5A	2927240	2927542	rnd-1_family-1			Chr9B	8588660	8588802	Unknown
												Chr5A	2927285	2927552	rnd-1_family-1			Chr9B	8589001	8589909	Unknown
												Chr5A	2927289	2927614	rnd-4_family-130			Chr9B	8589915	8590076	Unknown
												Chr5A	2927297	2927530	rnd-1_family-0			Chr9B	8589965	8593015	LINE/L2
												Chr5A	2927322	2927598	rnd-1_family-1			Chr9B	8593554	8594274	Unknown
												Chr5A	2927331	2927564	rnd-1_family-0			Chr9B	8594276	8596204	Unknown
												Chr5A	2927355	2927631	rnd-1_family-1			Chr9B	8596348	8596624	Unknown
												Chr5A	2927389	2927622	rnd-1_family-0			Chr9B	8596931	8596973	LINE/L2
												Chr5A	2927423	2927741	rnd-1_family-0			Chr9B	8597004	8598393	Unknown
												Chr5A	2927462	2927903	rnd-6_family-233			Chr9B	8598757	8598826	Unknown
												Chr5A	2927901	2928190	rnd-1_family-387			Chr9B	8598823	8598992	Unknown
												Chr5A	2929224	2929511	rnd-1_family-505			Chr9B	8598993	8599064	Unknown
												Chr5A	2929663	2929975	rnd-1_family-1118			Chr9B	8599079	8599656	Unknown
												Chr5A	2929815	2930002	rnd-1_family-1044			Chr9B	8599655	8599838	Unknown
												Chr5A	2930045	2930384	rnd-5_family-3510			Chr9B	8600278	8600358	Unknown
												Chr5A	2930290	2930405	rnd-1_family-1096			Chr9B	8600423	8600994	LTR/Gypsy
												Chr5A	2930667	2930716	(TCATCC)n			Chr9B	8601012	8601467	Unknown
												Chr5A	2930781	2930811	(TTTCC)n			Chr9B	8601491	8601938	Unknown
												Chr5A	2930959	2931258	rnd-5_family-80			Chr9B	8601939	8602008	Unknown
												Chr5A	2931156	2931294	rnd-5_family-3033			Chr9B	8602039	8602107	Unknown
												Chr5A	2931666	2931827	rnd-5_family-5242			Chr9B	8602141	8602305	LTR/Gypsy
												Chr5A	2931829	2932012	rnd-1_family-217			Chr9B	8602430	8603029	LTR/Gypsy
												Chr5A	2931990	2932099	rnd-3_family-364			Chr9B	8603814	8605043	Unknown
												Chr5A	2932100	2932216	(T)n			Chr9B	8605324	8605637	Unknown
												Chr5A	2932225	2932592	rnd-6_family-266			Chr9B	8605446	8605681	Unknown
												Chr5A	2932270	2932594	rnd-5_family-549			Chr9B	8606801	8607214	Unknown
												Chr5A	2932796	2933008	rnd-1_family-531			Chr9B	8607298	8607325	Simple_repeat
												Chr5A	2932944	2933036	rnd-1_family-476			Chr9B	8608746	8608865	Unknown
												Chr5A	2933679	2933716	rnd-5_family-719			Chr9B	8608924	8608991	Low_complexity
												Chr5A	2933711	2933803	rnd-1_family-840			Chr9B	8609135	8609387	Unknown
												Chr5A	2934771	2935098	rnd-4_family-373			Chr9B	8609403	8609595	Unknown
												Chr5A	2935241	2935490	rnd-1_family-741			Chr9B	8610193	8610321	Unknown
												Chr5A	2935277	2935580	rnd-1_family-360			Chr9B	8610524	8610882	Unknown
												Chr5A	2936021	2936152	rnd-3_family-512			Chr9B	8610887	8613862	Unknown
												Chr5A	2936052	2936183	rnd-3_family-512			Chr9B	8613876	8614513	Unknown
												Chr5A	2936083	2936214	rnd-3_family-512			Chr9B	8614516	8616922	Unknown
												Chr5A	2936114	2936245	rnd-3_family-512			Chr9B	8615459	8618655	Unknown
												Chr5A	2936145	2936276	rnd-3_family-512			Chr9B	8618703	8618805	Unknown
												Chr5A	2936176	2936307	rnd-3_family-512			Chr9B	8618777	8618816	Unknown
												Chr5A	2936453	2936715	rnd-5_family-722			Chr9B	8618806	8619069	Unknown
												Chr5A	2936792	2937065	rnd-5_family-80			Chr9B	8619042	8620733	Unknown
												Chr5A	2937393	2937519	(AAGATTG)n			Chr9B	8620734	8620791	Simple_repeat
												Chr5A	2937659	2937928	rnd-4_family-130			Chr9B	8620816	8621246	LTR/Gypsy
												Chr5A	2937713	2937928	rnd-2_family-257			Chr9B	8621146	8621232	Unknown
												Chr5A	2938183	2938275	rnd-1_family-769			Chr9B	8621233	8621469	Unknown
												Chr5A	2938346	2938633	rnd-1_family-967			Chr9B	8621470	8622387	Simple_repeat
												Chr5A	2938381	2938834	rnd-1_family-769			Chr9B	8622389	8622550	Unknown
												Chr5A	2938902	2938946	rnd-6_family-502			Chr9B	8622551	8622941	Unknown
												Chr5A	2938908	2939092	rnd-1_family-85			Chr9B	8622779	8622833	Unknown
												Chr5A	2939015	2939119	rnd-3_family-40			Chr9B	8622834	8623067	Unknown
												Chr5A	2939346	2939641	rnd-5_family-703			Chr9B	8622871	8623147	Unknown
												Chr5A	2939640	2939957	rnd-1_family-0			Chr9B	8622925	8623193	Unknown
												Chr5A	2939641	2940003	rnd-2_family-49			Chr9B	8622963	8623018	Unknown
												Chr5A	2939682	2939987	rnd-1_family-2			Chr9B	8623019	8623285	Unknown
												Chr5A	2939717	2940022	rnd-1_family-2			Chr9B	8623068	8623117	Unknown
												Chr5A	2939814	2940126	rnd-4_family-130			Chr9B	8623076	8623393	Unknown
												Chr5A	2939829	2940100	rnd-1_family-1			Chr9B	8623111	8623411	Unknown
												Chr5A	2939859	2940168	rnd-4_family-130			Chr9B	8623201	8623469	Unknown
												Chr5A	2939863	2940088	rnd-1_family-0			Chr9B	8623239	8623515	Unknown
												Chr5A	2939904	2940156	rnd-1_family-1			Chr9B	8623286	8623301	Unknown
												Chr5A	2939914	2940122	rnd-1_family-2			Chr9B	8623295	8623527	Unknown
												Chr5A	2939922	2940360	rnd-4_family-252			Chr9B	8623331	8623607	Unknown
												Chr5A	2939933	2940201	rnd-4_family-252			Chr9B	8623386	8624030	Unknown
												Chr5A	2939955	2940179	rnd-1_family-0			Chr9B	8623608	8623868	Unknown
												Chr5A	2939967	2940205	rnd-1_family-1			Chr9B	8624032	8624339	Simple_repeat
												Chr5A	2939998	2940206	rnd-1_family-0			Chr9B	8624340	8624576	Unknown
												Chr5A	2940028	2940509	rnd-6_family-233			Chr9B	8624563	8625005	LTR/Gypsy
												Chr5A	2940510	2940541	rnd-5_family-703			Chr9B	8624577	8624663	Unknown
												Chr5A	2940548	2940985	rnd-6_family-137			Chr9B	8625006	8625787	Unknown
												Chr5A	2940548	2940918	rnd-1_family-39			Chr9B	8625789	8626538	LTR/Gypsy
												Chr5A	2941035	2943149	rnd-5_family-190			Chr9B	8626539	8626892	Unknown
												Chr5A	2941035	2942922	rnd-1_family-214			Chr9B	8626894	8627107	Unknown
												Chr5A	2943175	2943715	rnd-6_family-755			Chr9B	8626920	8627603	Unknown
												Chr5A	2945227	2945410	rnd-1_family-299			Chr9B	8627831	8628147	Unknown
												Chr5A	2946506	2946542	(CAC)n			Chr9B	8628216	8628306	Unknown
												Chr5A	2946722	2946747	(TATT)n			Chr9B	8628631	8629509	Unknown
												Chr5A	2947098	2947137	(ACAT)n			Chr9B	8629510	8629676	Unknown
												Chr5A	2949757	2949828	rnd-6_family-332			Chr9B	8629676	8630543	Unknown
												Chr5A	2950830	2951082	rnd-1_family-505			Chr9B	8630459	8630574	Unknown
												Chr5A	2951071	2951361	rnd-5_family-19			Chr9B	8630582	8630923	Unknown
												Chr5A	2951361	2951401	rnd-5_family-19			Chr9B	8630963	8631189	Unknown
												Chr5A	2951616	2951675	rnd-1_family-72			Chr9B	8631169	8631605	Unknown
												Chr5A	2951632	2951719	rnd-4_family-252			Chr9B	8631430	8631657	Unknown
												Chr5A	2951731	2951795	rnd-5_family-2348			Chr9B	8631924	8632274	Unknown
												Chr5A	2957229	2957297	rnd-5_family-649			Chr9B	8632386	8632588	Unknown
												Chr5A	2957502	2957718	rnd-1_family-162			Chr9B	8632526	8632603	Unknown
												Chr5A	2957884	2958047	rnd-5_family-649			Chr9B	8632635	8632791	Unknown
												Chr5A	2958233	2958819	rnd-5_family-4564			Chr9B	8632923	8633072	Unknown
												Chr5A	2959150	2959257	rnd-1_family-1025			Chr9B	8633355	8633425	Unknown
												Chr5A	2959472	2959513	rnd-6_family-755			Chr9B	8633422	8633610	Unknown
												Chr5A	2959513	2959938	rnd-4_family-373			Chr9B	8633611	8633651	Unknown
												Chr5A	2959938	2960703	rnd-6_family-755			Chr9B	8633661	8634380	Unknown
												Chr5A	2960717	2960878	rnd-1_family-653			Chr9B	8634379	8634699	Unknown
												Chr5A	2963712	2963758	(AAAAAA)n			Chr9B	8635023	8635480	Unknown
												Chr5A	2964577	2964609	(AAAGAA)n			Chr9B	8635456	8635489	Unknown
												Chr5A	2964581	2964611	(AAGAA)n			Chr9B	8635490	8636782	LTR/Copia
												Chr5A	2965275	2966278	rnd-5_family-2505			Chr9B	8636757	8636838	Unknown
												Chr5A	2966275	2966552	rnd-1_family-926			Chr9B	8636780	8637980	Unknown
												Chr5A	2966553	2966786	(TTTTA)n			Chr9B	8637979	8638997	LTR/Copia
												Chr5A	2966787	2966829	rnd-1_family-926			Chr9B	8639217	8641372	Unknown
												Chr5A	2966851	2967968	rnd-1_family-927			Chr9B	8641355	8641555	Unknown
												Chr5A	2967015	2968126	rnd-1_family-904			Chr9B	8641632	8641712	Unknown
												Chr5A	2968114	2968164	rnd-1_family-855			Chr9B	8641717	8641953	LTR/Gypsy
												Chr5A	2968161	2968213	rnd-4_family-562			Chr9B	8641933	8642798	Unknown
												Chr5A	2968217	2968396	rnd-1_family-576			Chr9B	8642862	8643475	LTR/Gypsy
												Chr5A	2968397	2968830	rnd-1_family-330			Chr9B	8644260	8645519	Unknown
												Chr5A	2968871	2969101	rnd-1_family-531			Chr9B	8645800	8646113	Unknown
												Chr5A	2969032	2969125	rnd-1_family-476			Chr9B	8645922	8646157	Unknown
												Chr5A	2969135	2969261	rnd-5_family-2397			Chr9B	8647277	8647690	Unknown
												Chr5A	2974232	2974328	rnd-2_family-257			Chr9B	8647774	8647801	Simple_repeat
												Chr5A	2974611	2974635	(C)n			Chr9B	8649536	8649870	Unknown
												Chr5A	2974648	2975115	rnd-3_family-346			Chr9B	8649595	8649965	Unknown
												Chr5A	2975113	2975299	rnd-1_family-85			Chr9B	8649994	8650010	Simple_repeat
												Chr5A	2975296	2975430	rnd-5_family-2505			Chr9B	8650067	8650269	Unknown
												Chr5A	2975437	2979405	rnd-6_family-193			Chr9B	8650247	8651208	Unknown
												Chr5A	2978158	2979579	rnd-6_family-55			Chr9B	8651209	8652492	LTR/Copia
												Chr5A	2979733	2980169	rnd-1_family-348			Chr9B	8652683	8653629	LTR/Copia
												Chr5A	2980970	2981038	rnd-6_family-55			Chr9B	8653616	8653631	Unknown
												Chr5A	2980984	2981048	rnd-1_family-117			Chr9B	8653632	8653841	Unknown
												Chr5A	2981049	2983679	rnd-4_family-924			Chr9B	8653642	8653690	Unknown
												Chr5A	2983682	2984753	rnd-1_family-182			Chr9B	8653691	8653967	Unknown
												Chr5A	2984791	2985327	rnd-3_family-5			Chr9B	8653736	8653790	Unknown
												Chr5A	2984925	2985407	rnd-1_family-29			Chr9B	8653791	8654059	Unknown
												Chr5A	2985022	2985914	rnd-1_family-17			Chr9B	8653829	8653895	Unknown
												Chr5A	2985909	2985950	rnd-4_family-252			Chr9B	8653896	8654211	Unknown
												Chr5A	2985945	2986197	rnd-5_family-104			Chr9B	8653930	8654238	Unknown
												Chr5A	2985945	2986139	rnd-1_family-1113			Chr9B	8653968	8653983	Unknown
												Chr5A	2986198	2986328	rnd-5_family-103			Chr9B	8654022	8654315	Unknown
												Chr5A	2986344	2986365	(T)n			Chr9B	8654060	8654182	Unknown
												Chr5A	2986377	2986560	rnd-1_family-277			Chr9B	8654239	8654249	Unknown
												Chr5A	2986560	2986702	rnd-5_family-821			Chr9B	8654316	8654539	Unknown
												Chr5A	2986560	2986681	rnd-2_family-257			Chr9B	8654541	8654712	Unknown
												Chr5A	2986684	2987166	rnd-5_family-2505			Chr9B	8654679	8654781	Unknown
												Chr5A	2987164	2987279	rnd-1_family-18			Chr9B	8654748	8654804	Unknown
												Chr5A	2987176	2987272	rnd-1_family-384			Chr9B	8654771	8654850	Unknown
												Chr5A	2987271	2987439	rnd-5_family-2505			Chr9B	8654817	8654873	Unknown
												Chr5A	2987423	2987906	rnd-5_family-143			Chr9B	8654840	8654919	Unknown
												Chr5A	2987857	2987978	rnd-1_family-706			Chr9B	8654886	8655245	Unknown
												Chr5A	2987907	2987979	rnd-1_family-706			Chr9B	8655235	8655446	Unknown
												Chr5A	2987966	2988011	rnd-5_family-1621			Chr9B	8655413	8655469	Unknown
												Chr5A	2987974	2988160	rnd-1_family-85			Chr9B	8655436	8655607	Unknown
												Chr5A	2988080	2988176	rnd-5_family-1621			Chr9B	8655574	8655630	Unknown
												Chr5A	2988158	2988605	rnd-1_family-706			Chr9B	8655597	8655677	Unknown
												Chr5A	2988603	2988744	rnd-1_family-333			Chr9B	8655666	8655744	Unknown
												Chr5A	2988627	2989200	rnd-1_family-333			Chr9B	8655711	8655767	Unknown
												Chr5A	2988945	2993884	rnd-1_family-258			Chr9B	8655734	8655813	Unknown
												Chr5A	2993875	2994021	rnd-4_family-778			Chr9B	8655780	8655859	Unknown
												Chr5A	2994024	2994433	rnd-5_family-2505			Chr9B	8655826	8656043	Unknown
												Chr5A	2994734	2994820	rnd-4_family-151			Chr9B	8656010	8656100	Unknown
												Chr5A	2994754	2994888	rnd-6_family-502			Chr9B	8656101	8656578	Unknown
												Chr5A	2994989	2995037	rnd-1_family-1089			Chr9B	8656579	8656663	Unknown
												Chr5A	2995726	2995786	rnd-1_family-360			Chr9B	8656631	8656749	Unknown
												Chr5A	2995934	2996090	rnd-1_family-741			Chr9B	8656738	8657124	Unknown
												Chr5A	2998096	2998138	(ATGACG)n			Chr9B	8657129	8657866	LTR/Gypsy
												Chr5A	3000091	3000245	(GAA)n			Chr9B	8657866	8658858	Unknown
												Chr5A	3001166	3001202	(TA)n			Chr9B	8658850	8662463	LTR/Gypsy
												Chr5A	3001427	3001560	rnd-1_family-519			Chr9B	8662453	8662627	Unknown
												Chr5A	3001641	3001999	rnd-4_family-1994			Chr9B	8662628	8662693	Unknown
												Chr5A	3002061	3002097	(ATTGT)n			Chr9B	8662681	8662816	LTR/Gypsy
												Chr5A	3002137	3002532	rnd-1_family-638			Chr9B	8662815	8663166	Unknown
												Chr5A	3002567	3003403	rnd-5_family-1623			Chr9B	8663058	8663146	Unknown
												Chr5A	3002830	3003414	rnd-1_family-367			Chr9B	8663147	8663517	Unknown
												Chr5A	3003422	3004253	rnd-1_family-99			Chr9B	8663518	8664173	LTR/Gypsy
												Chr5A	3004280	3005099	rnd-1_family-367			Chr9B	8664166	8664381	Unknown
												Chr5A	3005105	3005975	rnd-4_family-1994			Chr9B	8664383	8664539	LTR/Gypsy
												Chr5A	3005971	3006491	rnd-1_family-541			Chr9B	8664540	8664694	LTR/Gypsy
												Chr5A	3006492	3006526	(AGTGAGA)n			Chr9B	8664622	8664774	Unknown
												Chr5A	3006527	3006593	rnd-1_family-541			Chr9B	8664775	8671175	LTR/Gypsy
												Chr5A	3006600	3007314	rnd-1_family-640			Chr9B	8671159	8671919	LTR/Gypsy
												Chr5A	3007284	3008473	rnd-5_family-58			Chr9B	8671920	8673474	LTR/Gypsy
												Chr5A	3008473	3008627	rnd-1_family-931			Chr9B	8673466	8674356	Unknown
												Chr5A	3008628	3009077	rnd-1_family-339			Chr9B	8674357	8674899	LTR/Gypsy
												Chr5A	3009077	3009288	rnd-1_family-158			Chr9B	8674898	8676055	LTR/Gypsy
												Chr5A	3009204	3009302	rnd-1_family-823			Chr9B	8676053	8676784	Unknown
												Chr5A	3009300	3010304	rnd-1_family-140			Chr9B	8676786	8678434	Unknown
												Chr5A	3010304	3010433	rnd-6_family-233			Chr9B	8678435	8679641	LTR/Gypsy
												Chr5A	3010305	3010455	rnd-4_family-217			Chr9B	8679637	8684938	Unknown
												Chr5A	3010331	3010654	rnd-2_family-37			Chr9B	8684939	8685124	Unknown
												Chr5A	3010655	3012463	rnd-1_family-223			Chr9B	8685125	8690235	LTR/Gypsy
												Chr5A	3012218	3012527	rnd-1_family-65			Chr9B	8690220	8690376	LTR/Gypsy
												Chr5A	3012516	3012599	rnd-1_family-1063			Chr9B	8690366	8690499	LTR/Gypsy
												Chr5A	3012555	3012605	rnd-5_family-386			Chr9B	8690517	8690972	Unknown
												Chr5A	3012608	3012853	rnd-5_family-386			Chr9B	8691022	8691186	LTR/Gypsy
												Chr5A	3012856	3013009	rnd-1_family-108			Chr9B	8691311	8691909	LTR/Gypsy
												Chr5A	3012874	3013152	rnd-1_family-65			Chr9B	8692697	8693956	Unknown
												Chr5A	3013217	3013240	(A)n			Chr9B	8694237	8694595	Unknown
												Chr5A	3014031	3014083	(TAAAA)n			Chr9B	8695722	8696127	Unknown
												Chr5A	3014243	3014324	(CCT)n			Chr9B	8700125	8700159	Low_complexity
												Chr5A	3014345	3014455	(ACT)n			Chr9B	8700759	8700990	Unknown
												Chr5A	3014480	3014507	(TCTCC)n			Chr9B	8701004	8701105	Unknown
												Chr5A	3014718	3014784	(CAACCTCT)n			Chr9B	8701106	8701265	Unknown
												Chr5A	3014805	3014821	(CCG)n			Chr9B	8701655	8701734	Unknown
												Chr5A	3017251	3017282	(CAGCAA)n			Chr9B	8701741	8701921	Unknown
												Chr5A	3018863	3018912	(TTTT)n			Chr9B	8702061	8702160	Unknown
												Chr5A	3019023	3019054	(AT)n			Chr9B	8702154	8702194	LTR/Gypsy
												Chr5A	3019139	3019195	(AA)n			Chr9B	8702195	8703950	Unknown
												Chr5A	3019245	3019297	(TTGT)n			Chr9B	8703987	8706410	LTR/Copia
												Chr5A	3019339	3019360	(TCA)n			Chr9B	8706581	8708889	Unknown
												Chr5A	3020207	3020538	rnd-1_family-747			Chr9B	8709015	8709112	Unknown
												Chr5A	3021025	3021235	rnd-5_family-135			Chr9B	8709107	8709424	Unknown
												Chr5A	3021351	3021553	rnd-1_family-1114			Chr9B	8709507	8716322	LTR/Gypsy
												Chr5A	3021766	3021889	rnd-1_family-1268			Chr9B	8716323	8717143	Unknown
												Chr5A	3022313	3022429	rnd-5_family-630			Chr9B	8717291	8717536	Unknown
												Chr5A	3022316	3022483	rnd-5_family-630			Chr9B	8717478	8717651	Unknown
												Chr5A	3022352	3022506	rnd-5_family-527			Chr9B	8717784	8718128	Unknown
												Chr5A	3022444	3022630	rnd-5_family-317			Chr9B	8718191	8718408	Unknown
												Chr5A	3022885	3023157	rnd-1_family-122			Chr9B	8718400	8719006	Unknown
												Chr5A	3022950	3023770	rnd-1_family-99			Chr9B	8718998	8719376	Unknown
												Chr5A	3024019	3024184	rnd-1_family-620			Chr9B	8719368	8721008	Unknown
												Chr5A	3024255	3024765	rnd-1_family-213			Chr9B	8721002	8721380	Unknown
												Chr5A	3025131	3025197	rnd-1_family-254			Chr9B	8721372	8721924	Unknown
												Chr5A	3025143	3028628	rnd-1_family-189			Chr9B	8721922	8723540	Unknown
												Chr5A	3027745	3030038	rnd-1_family-404			Chr9B	8723569	8723674	Unknown
												Chr5A	3029455	3030257	rnd-1_family-546			Chr9B	8723797	8723822	Simple_repeat
												Chr5A	3030234	3030563	rnd-5_family-138			Chr9B	8723900	8723925	Simple_repeat
												Chr5A	3030252	3030546	rnd-1_family-259			Chr9B	8724288	8724332	Simple_repeat
												Chr5A	3030363	3030629	rnd-1_family-254			Chr9B	8724745	8724782	Low_complexity
												Chr5A	3030835	3031131	rnd-5_family-66			Chr9B	8725017	8725058	Simple_repeat
												Chr5A	3031131	3031573	rnd-1_family-677			Chr9B	8725525	8725553	Simple_repeat
												Chr5A	3031815	3031994	rnd-1_family-887			Chr9B	8725554	8725565	Simple_repeat
												Chr5A	3032021	3032306	rnd-1_family-505			Chr9B	8725842	8725861	Simple_repeat
												Chr5A	3032335	3032569	rnd-1_family-974			Chr9B	8725893	8725932	Simple_repeat
												Chr5A	3032573	3032802	rnd-1_family-671			Chr9B	8726009	8726048	Low_complexity
												Chr5A	3032855	3033001	rnd-5_family-317			Chr9B	8726415	8726451	Low_complexity
												Chr5A	3032928	3033011	rnd-5_family-630			Chr9B	8727206	8727227	Simple_repeat
												Chr5A	3032976	3033015	rnd-5_family-526			Chr9B	8729595	8729615	Simple_repeat
												Chr5A	3033108	3033178	rnd-5_family-338			Chr9B	8730622	8730656	Simple_repeat
												Chr5A	3033312	3033713	rnd-6_family-6			Chr9B	8730697	8730750	Simple_repeat
												Chr5A	3033436	3033880	rnd-6_family-233			Chr9B	8731183	8731223	Low_complexity
												Chr5A	3033695	3034156	rnd-4_family-252			Chr9B	8732698	8732795	Unknown
												Chr5A	3033713	3033984	rnd-1_family-1			Chr9B	8733374	8733677	Unknown
												Chr5A	3033727	3033954	rnd-1_family-0			Chr9B	8733676	8733920	Unknown
												Chr5A	3033739	3034056	rnd-4_family-130			Chr9B	8733921	8734062	Unknown
												Chr5A	3033751	3034012	rnd-1_family-1			Chr9B	8734063	8734105	Unknown
												Chr5A	3033773	3034211	rnd-4_family-252			Chr9B	8734091	8734135	Unknown
												Chr5A	3033783	3034102	rnd-4_family-130			Chr9B	8734102	8734299	Unknown
												Chr5A	3033785	3034017	rnd-1_family-0			Chr9B	8734360	8734643	Unknown
												Chr5A	3033827	3034145	rnd-4_family-130			Chr9B	8734672	8735157	Unknown
												Chr5A	3033831	3034064	rnd-1_family-0			Chr9B	8735236	8735787	Unknown
												Chr5A	3033853	3034132	rnd-1_family-1			Chr9B	8735657	8735803	Unknown
												Chr5A	3033865	3034098	rnd-1_family-0			Chr9B	8735816	8736791	Unknown
												Chr5A	3033877	3034194	rnd-4_family-130			Chr9B	8736829	8737513	Unknown
												Chr5A	3033889	3034168	rnd-1_family-1			Chr9B	8737398	8738165	LTR/Copia
												Chr5A	3033912	3034144	rnd-1_family-0			Chr9B	8737513	8739580	Unknown
												Chr5A	3033930	3034236	rnd-4_family-130			Chr9B	8739828	8741523	Unknown
												Chr5A	3033935	3034195	rnd-1_family-1			Chr9B	8741520	8741777	LTR/Copia
												Chr5A	3033963	3034224	rnd-1_family-1			Chr9B	8741775	8744910	LTR/Gypsy
												Chr5A	3033965	3034273	rnd-4_family-130			Chr9B	8744913	8745884	Unknown
												Chr5A	3033969	3034201	rnd-1_family-0			Chr9B	8747867	8748280	Unknown
												Chr5A	3033994	3034268	rnd-1_family-1			Chr9B	8749403	8749761	Unknown
												Chr5A	3034003	3034236	rnd-1_family-0			Chr9B	8750042	8751301	Unknown
												Chr5A	3034050	3034269	rnd-1_family-0			Chr9B	8752087	8752688	LTR/Gypsy
												Chr5A	3034094	3034552	rnd-6_family-233			Chr9B	8752813	8752977	LTR/Gypsy
												Chr5A	3034745	3034782	(TCCTCAC)n			Chr9B	8753027	8753482	Unknown
												Chr5A	3035021	3035493	rnd-1_family-330			Chr9B	8753500	8753937	LTR/Gypsy
												Chr5A	3035494	3035726	rnd-5_family-630			Chr9B	8753854	8753903	Unknown
												Chr5A	3035521	3035756	rnd-5_family-527			Chr9B	8753904	8753963	LTR/Gypsy
												Chr5A	3035802	3036780	rnd-5_family-159			Chr9B	8753911	8754274	Unknown
												Chr5A	3036685	3036953	rnd-6_family-295			Chr9B	8753964	8753991	Unknown
												Chr5A	3037565	3037586	(CT)n			Chr9B	8754275	8754576	Unknown
												Chr5A	3037668	3037702	(T)n			Chr9B	8754601	8755460	Unknown
												Chr5A	3040541	3040615	rnd-1_family-224			Chr9B	8755451	8755674	LTR/Gypsy
												Chr5A	3040564	3040637	rnd-1_family-224			Chr9B	8755679	8755759	Unknown
												Chr5A	3040915	3041153	rnd-1_family-313			Chr9B	8756199	8756396	Unknown
												Chr5A	3041207	3047271	rnd-1_family-33			Chr9B	8756338	8756486	Unknown
												Chr5A	3047296	3047720	rnd-1_family-53			Chr9B	8756447	8756568	Unknown
												Chr5A	3047720	3048322	rnd-1_family-811			Chr9B	8756567	8757256	Unknown
												Chr5A	3048316	3050007	rnd-1_family-116			Chr9B	8757266	8757306	Unknown
												Chr5A	3048620	3051176	rnd-6_family-193			Chr9B	8757307	8757495	Unknown
												Chr5A	3049163	3051482	rnd-1_family-193			Chr9B	8757492	8757562	Unknown
												Chr5A	3051930	3052040	rnd-4_family-218			Chr9B	8757842	8757880	LTR/Gypsy
												Chr5A	3052133	3052636	rnd-1_family-116			Chr9B	8757881	8757991	Unknown
												Chr5A	3054900	3054940	rnd-1_family-227			Chr9B	8758692	8759051	Unknown
												Chr5A	3054916	3055517	rnd-1_family-811			Chr9B	8759528	8759559	Unknown
												Chr5A	3055528	3056312	rnd-1_family-53			Chr9B	8759532	8760817	Unknown
												Chr5A	3056239	3056324	rnd-1_family-244			Chr9B	8760818	8761260	LTR/Gypsy
												Chr5A	3056322	3056589	rnd-1_family-135			Chr9B	8761160	8761517	Unknown
												Chr5A	3056618	3056660	rnd-1_family-135			Chr9B	8761247	8761628	Unknown
												Chr5A	3056726	3056755	rnd-6_family-193			Chr9B	8761622	8761661	Unknown
												Chr5A	3056728	3056759	rnd-4_family-562			Chr9B	8761633	8761735	Unknown
												Chr5A	3056848	3057056	rnd-4_family-621			Chr9B	8761694	8761748	Unknown
												Chr5A	3057056	3058370	rnd-1_family-310			Chr9B	8761783	8764982	Unknown
												Chr5A	3058366	3059344	rnd-1_family-204			Chr9B	8763520	8766547	Unknown
												Chr5A	3058956	3059469	rnd-1_family-221			Chr9B	8766573	8767002	Unknown
												Chr5A	3059479	3062215	rnd-5_family-992			Chr9B	8767477	8767526	Low_complexity
												Chr5A	3062217	3063083	rnd-1_family-998			Chr9B	8767608	8767670	Simple_repeat
												Chr5A	3063126	3063620	rnd-1_family-348			Chr9B	8767739	8767787	Low_complexity
												Chr5A	3063802	3064046	rnd-1_family-247			Chr9B	8767989	8768254	Unknown
												Chr5A	3063840	3066782	rnd-1_family-132			Chr9B	8768255	8769445	LTR/Copia
												Chr5A	3064450	3066895	rnd-1_family-115			Chr9B	8772477	8772504	Simple_repeat
												Chr5A	3066876	3067407	rnd-1_family-204			Chr9B	8776770	8776853	Simple_repeat
												Chr5A	3067408	3067473	rnd-1_family-310			Chr9B	8781864	8782261	Unknown
												Chr5A	3067470	3067684	rnd-1_family-444			Chr9B	8782297	8782594	Unknown
												Chr5A	3067470	3067628	rnd-4_family-290			Chr9B	8782590	8782849	Unknown
												Chr5A	3067699	3068458	rnd-4_family-1173			Chr9B	8783146	8783227	Unknown
												Chr5A	3068459	3068475	(TA)n			Chr9B	8783228	8783320	Unknown
												Chr5A	3068476	3071062	rnd-1_family-471			Chr9B	8783339	8783458	Unknown
												Chr5A	3070877	3071098	rnd-1_family-1153			Chr9B	8784323	8784410	Low_complexity
												Chr5A	3071182	3071277	rnd-5_family-466			Chr9B	8792272	8792353	Simple_repeat
												Chr5A	3071316	3071480	rnd-5_family-466			Chr9B	8792464	8792518	Simple_repeat
												Chr5A	3071539	3071658	rnd-1_family-1153			Chr9B	8792618	8792839	Unknown
												Chr5A	3071814	3072093	rnd-1_family-273			Chr9B	8793270	8793573	Unknown
												Chr5A	3072094	3072713	rnd-5_family-1200			Chr9B	8793875	8794095	Unknown
												Chr5A	3072722	3072987	rnd-1_family-198			Chr9B	8794190	8794647	Unknown
												Chr5A	3073013	3073144	rnd-5_family-138			Chr9B	8794857	8794958	Unknown
												Chr5A	3073030	3073282	rnd-6_family-253			Chr9B	8794968	8795005	Unknown
												Chr5A	3073030	3073229	rnd-1_family-266			Chr9B	8795006	8795078	Unknown
												Chr5A	3073057	3073335	rnd-1_family-274			Chr9B	8795075	8795234	Unknown
												Chr5A	3073336	3073410	rnd-5_family-2505			Chr9B	8795235	8795344	Unknown
												Chr5A	3073411	3074185	rnd-5_family-2505			Chr9B	8795348	8795730	Unknown
												Chr5A	3074195	3074610	rnd-4_family-259			Chr9B	8795644	8796073	Unknown
												Chr5A	3074195	3074562	rnd-5_family-3419			Chr9B	8796540	8796756	Unknown
												Chr5A	3074281	3074552	rnd-1_family-492			Chr9B	8796838	8797082	Unknown
												Chr5A	3074555	3074739	rnd-1_family-342			Chr9B	8797302	8797357	Unknown
												Chr5A	3074611	3075062	rnd-1_family-387			Chr9B	8797326	8798019	Unknown
												Chr5A	3075076	3075140	rnd-1_family-198			Chr9B	8798103	8798395	Unknown
												Chr5A	3075141	3075584	rnd-5_family-3419			Chr9B	8798507	8798590	Unknown
												Chr5A	3075228	3075494	rnd-1_family-492			Chr9B	8798591	8798623	Simple_repeat
												Chr5A	3075591	3075852	rnd-6_family-332			Chr9B	8798624	8799692	Unknown
												Chr5A	3075630	3076037	rnd-4_family-151			Chr9B	8799793	8799923	Unknown
												Chr5A	3075822	3076029	rnd-6_family-502			Chr9B	8803497	8803694	Unknown
												Chr5A	3075984	3076091	rnd-6_family-332			Chr9B	8803690	8804358	Unknown
												Chr5A	3075984	3076068	rnd-1_family-70			Chr9B	8804360	8804502	Unknown
												Chr5A	3075996	3076076	rnd-4_family-31			Chr9B	8804501	8804921	Unknown
												Chr5A	3076029	3076127	rnd-6_family-502			Chr9B	8804727	8805643	Unknown
												Chr5A	3076035	3076113	rnd-6_family-502			Chr9B	8805413	8806533	Unknown
												Chr5A	3076157	3076223	rnd-1_family-739			Chr9B	8806636	8807183	Unknown
												Chr5A	3076212	3076454	rnd-5_family-2505			Chr9B	8807196	8807454	Unknown
												Chr5A	3076493	3076656	rnd-1_family-669			Chr9B	8807456	8807791	Unknown
												Chr5A	3076511	3076862	rnd-1_family-671			Chr9B	8807792	8808004	Unknown
												Chr5A	3076862	3077118	rnd-3_family-346			Chr9B	8808015	8808906	Unknown
												Chr5A	3077147	3077306	rnd-1_family-620			Chr9B	8808970	8809207	Low_complexity
												Chr5A	3077308	3077512	rnd-3_family-346			Chr9B	8809212	8809544	Unknown
												Chr5A	3077565	3078533	rnd-1_family-204			Chr9B	8809555	8809967	LTR/Gypsy
												Chr5A	3078521	3078673	rnd-5_family-4			Chr9B	8810114	8810213	LTR/Copia
												Chr5A	3078852	3079080	rnd-1_family-533			Chr9B	8810331	8810348	Simple_repeat
												Chr5A	3079537	3079573	(AAGA)n			Chr9B	8812352	8812370	Simple_repeat
												Chr5A	3079539	3079573	(AAAAAG)n			Chr9B	8812515	8812569	Simple_repeat
												Chr5A	3087558	3087604	(AAG)n			Chr9B	8814115	8814160	Simple_repeat
												Chr5A	3088220	3088250	(TC)n			Chr9B	8815228	8815304	Unknown
												Chr5A	3088776	3088801	(AAGA)n			Chr9B	8817289	8817300	Simple_repeat
												Chr5A	3090071	3090104	(GGTTG)n			Chr9B	8817301	8817339	Simple_repeat
												Chr5A	3091501	3091532	(TGT)n			Chr9B	8820776	8821053	Unknown
												Chr5A	3092437	3092508	rnd-5_family-1729			Chr9B	8821125	8821434	Unknown
												Chr5A	3092570	3092839	rnd-4_family-423			Chr9B	8821442	8821647	Unknown
												Chr5A	3094234	3094394	rnd-1_family-1018			Chr9B	8822600	8822833	Unknown
												Chr5A	3094871	3095576	rnd-1_family-876			Chr9B	8822603	8822915	Unknown
												Chr5A	3096004	3096103	rnd-5_family-1729			Chr9B	8822920	8823091	Unknown
												Chr5A	3096287	3096357	rnd-1_family-773			Chr9B	8822921	8823206	Unknown
												Chr5A	3096296	3096482	rnd-1_family-292			Chr9B	8823486	8823563	Low_complexity
												Chr5A	3096490	3096709	rnd-5_family-1902			Chr9B	8823883	8824144	Unknown
												Chr5A	3096711	3097021	rnd-1_family-1271			Chr9B	8824146	8824289	Unknown
												Chr5A	3097028	3097497	rnd-5_family-197			Chr9B	8824345	8825053	LTR/Gypsy
												Chr5A	3097299	3099491	rnd-5_family-623			Chr9B	8825025	8825104	Unknown
												Chr5A	3099514	3099752	rnd-5_family-623			Chr9B	8825052	8827246	Unknown
												Chr5A	3099782	3099845	rnd-5_family-623			Chr9B	8827253	8827763	Unknown
												Chr5A	3099875	3099939	rnd-5_family-623			Chr9B	8827760	8830199	Unknown
												Chr5A	3099971	3100037	rnd-5_family-623			Chr9B	8830168	8832850	Unknown
												Chr5A	3100121	3100186	rnd-5_family-623			Chr9B	8832828	8833341	Unknown
												Chr5A	3100556	3100715	rnd-1_family-482			Chr9B	8833342	8833812	Unknown
												Chr5A	3100843	3100878	(A)n			Chr9B	8833722	8834071	Unknown
												Chr5A	3100843	3100876	(AAAACA)n			Chr9B	8834055	8834270	LTR/Gypsy
												Chr5A	3100881	3101370	rnd-1_family-697			Chr9B	8834196	8834316	Unknown
												Chr5A	3100892	3101953	rnd-1_family-522			Chr9B	8834268	8834486	Unknown
												Chr5A	3102254	3103326	rnd-1_family-887			Chr9B	8834447	8835688	LTR/Gypsy
												Chr5A	3102409	3103455	rnd-5_family-66			Chr9B	8835689	8835984	Unknown
												Chr5A	3103117	3103699	rnd-1_family-974			Chr9B	8835970	8840726	LTR/Gypsy
												Chr5A	3103331	3104019	rnd-1_family-1220			Chr9B	8840726	8840879	LTR/Gypsy
												Chr5A	3104161	3104201	(ACCACCT)n			Chr9B	8840880	8841302	LTR/Gypsy
												Chr5A	3104561	3104973	rnd-1_family-54			Chr9B	8841303	8841371	Unknown
												Chr5A	3104598	3105080	rnd-1_family-17			Chr9B	8841963	8842063	rRNA
												Chr5A	3104659	3105038	rnd-1_family-54			Chr9B	8846648	8846695	Simple_repeat
												Chr5A	3104712	3106953	rnd-1_family-17			Chr9B	8848973	8849017	Simple_repeat
												Chr5A	3106566	3107007	rnd-3_family-5			Chr9B	8851245	8851266	Simple_repeat
												Chr5A	3110224	3110275	(AAAG)n			Chr9B	8852729	8852773	Simple_repeat
												Chr5A	3110224	3110241	(A)n			Chr9B	8853253	8853387	Unknown
												Chr5A	3110239	3110274	(AAAGG)n			Chr9B	8854042	8854067	Simple_repeat
												Chr5A	3110241	3110285	(AGGAG)n			Chr9B	8854232	8854267	Low_complexity
												Chr5A	3110422	3110861	rnd-5_family-3419			Chr9B	8856422	8856447	Simple_repeat
												Chr5A	3110496	3110764	rnd-1_family-492			Chr9B	8856699	8856796	Unknown
												Chr5A	3112170	3112214	(T)n			Chr9B	8856883	8861548	Unknown
												Chr5A	3112215	3112495	rnd-5_family-3046			Chr9B	8861423	8861589	Unknown
												Chr5A	3112786	3112843	(ATCAAA)n			Chr9B	8861552	8861697	Unknown
												Chr5A	3112846	3112888	(AAC)n			Chr9B	8861693	8861842	LTR/Gypsy
												Chr5A	3115857	3115948	rnd-5_family-2686			Chr9B	8861848	8862277	Unknown
												Chr5A	3115967	3116410	rnd-1_family-330			Chr9B	8862297	8862400	Unknown
												Chr5A	3116348	3116422	rnd-1_family-183			Chr9B	8865623	8865658	Simple_repeat
												Chr5A	3116417	3116548	rnd-1_family-1085			Chr9B	8865659	8866735	Unknown
												Chr5A	3116429	3116579	rnd-5_family-71			Chr9B	8865811	8867588	Unknown
												Chr5A	3116593	3116808	rnd-1_family-1173			Chr9B	8867034	8867068	Unknown
												Chr5A	3116811	3118917	rnd-5_family-2129			Chr9B	8867069	8868709	LINE/I-Jockey
												Chr5A	3118884	3119097	rnd-1_family-2			Chr9B	8868710	8869603	Unknown
												Chr5A	3118899	3119300	rnd-4_family-252			Chr9B	8869592	8869663	Unknown
												Chr5A	3118922	3119155	rnd-1_family-0			Chr9B	8869701	8871141	Unknown
												Chr5A	3118934	3119210	rnd-1_family-1			Chr9B	8871335	8871362	Simple_repeat
												Chr5A	3118968	3119283	rnd-4_family-130			Chr9B	8871767	8871801	Simple_repeat
												Chr5A	3118968	3119201	rnd-1_family-0			Chr9B	8874506	8874544	Simple_repeat
												Chr5A	3118980	3119248	rnd-1_family-1			Chr9B	8875187	8875233	Low_complexity
												Chr5A	3119002	3119235	rnd-1_family-0			Chr9B	8875496	8875557	Simple_repeat
												Chr5A	3119038	3119316	rnd-4_family-252			Chr9B	8875580	8875629	Simple_repeat
												Chr5A	3119060	3119291	rnd-1_family-0			Chr9B	8876169	8876210	Simple_repeat
												Chr5A	3119093	3119475	rnd-3_family-512			Chr9B	8876565	8876754	Unknown
												Chr5A	3119094	3119386	rnd-1_family-0			Chr9B	8876712	8876770	RC/Helitron
												Chr5A	3119140	3119501	rnd-6_family-233			Chr9B	8876761	8877066	Unknown
												Chr5A	3119635	3121455	rnd-1_family-87			Chr9B	8877144	8877965	Unknown
												Chr5A	3121456	3122018	rnd-1_family-87			Chr9B	8877988	8878258	Unknown
												Chr5A	3122011	3123126	rnd-1_family-87			Chr9B	8878265	8878493	Unknown
												Chr5A	3123130	3123218	(AATA)n			Chr9B	8880216	8880256	Simple_repeat
												Chr5A	3123235	3123814	rnd-5_family-437			Chr9B	8880264	8880356	Unknown
												Chr5A	3123235	3123621	rnd-1_family-483			Chr9B	8880357	8880568	Unknown
												Chr5A	3123736	3123878	rnd-1_family-501			Chr9B	8880607	8880944	Unknown
												Chr5A	3123806	3123868	rnd-1_family-602			Chr9B	8881387	8881492	Unknown
												Chr5A	3123817	3124170	rnd-5_family-437			Chr9B	8881487	8881661	Unknown
												Chr5A	3123898	3124204	rnd-1_family-595			Chr9B	8881492	8881720	Unknown
												Chr5A	3124201	3124629	rnd-4_family-470			Chr9B	8882265	8882377	Unknown
												Chr5A	3124203	3124808	rnd-4_family-470			Chr9B	8882378	8882496	Unknown
												Chr5A	3124432	3124891	rnd-1_family-99			Chr9B	8882631	8883062	Unknown
												Chr5A	3124520	3124983	rnd-1_family-99			Chr9B	8883069	8883149	Unknown
												Chr5A	3124594	3124988	rnd-4_family-470			Chr9B	8883150	8883309	Unknown
												Chr5A	3124600	3125103	rnd-4_family-470			Chr9B	8883310	8883320	Unknown
												Chr5A	3124725	3125169	rnd-1_family-99			Chr9B	8883318	8883490	Unknown
												Chr5A	3124810	3125300	rnd-1_family-99			Chr9B	8883620	8883861	Unknown
												Chr5A	3124839	3125239	rnd-4_family-470			Chr9B	8884100	8884576	Unknown
												Chr5A	3124990	3126370	rnd-1_family-99			Chr9B	8887378	8887959	Unknown
												Chr5A	3125823	3128029	rnd-1_family-99			Chr9B	8887980	8888072	Unknown
												Chr5A	3129820	3131201	rnd-5_family-2898			Chr9B	8888079	8888286	Unknown
												Chr5A	3131203	3131739	rnd-1_family-960			Chr9B	8888286	8888594	Unknown
												Chr5A	3131443	3131830	rnd-1_family-880			Chr9B	8888792	8890124	LTR/Copia
												Chr5A	3131831	3131864	(TACTATC)n			Chr9B	8890832	8890911	Unknown
												Chr5A	3131865	3132089	rnd-5_family-143			Chr9B	8890968	8891363	Unknown
												Chr5A	3131865	3131865	rnd-1_family-880			Chr9B	8891093	8891680	Unknown
												Chr5A	3132097	3132097	rnd-1_family-58			Chr9B	8891637	8891892	Unknown
												Chr5A	3132098	3132298	(AATAAAATA)n			Chr9B	8891893	8892404	Unknown
												Chr5A	3132299	3135346	rnd-1_family-58			Chr9B	8891894	8892413	Unknown
												Chr5A	3135345	3136743	rnd-1_family-58			Chr9B	8892414	8892638	Unknown
												Chr5A	3136715	3136794	rnd-5_family-432			Chr9B	8892639	8892745	Unknown
												Chr5A	3136730	3136881	rnd-3_family-512			Chr9B	8892747	8892923	Unknown
												Chr5A	3136759	3137196	rnd-1_family-1			Chr9B	8892944	8893501	Unknown
												Chr5A	3136925	3137351	rnd-4_family-252			Chr9B	8893491	8893504	Unknown
												Chr5A	3137008	3137393	rnd-4_family-252			Chr9B	8893505	8893725	Unknown
												Chr5A	3137009	3137272	rnd-1_family-1			Chr9B	8893726	8893744	Unknown
												Chr5A	3137053	3137442	rnd-4_family-252			Chr9B	8893766	8893827	Low_complexity
												Chr5A	3137054	3137315	rnd-1_family-1			Chr9B	8893836	8893872	DNA/hAT-Ac
												Chr5A	3137092	3137684	rnd-4_family-252			Chr9B	8893938	8894230	Unknown
												Chr5A	3137096	3137493	rnd-4_family-252			Chr9B	8894347	8894608	Unknown
												Chr5A	3137100	3137363	rnd-1_family-1			Chr9B	8895373	8895418	Low_complexity
												Chr5A	3137148	3137453	rnd-1_family-1			Chr9B	8896631	8897058	Unknown
												Chr5A	3137184	3137777	rnd-4_family-252			Chr9B	8896952	8898385	Unknown
												Chr5A	3137222	3137496	rnd-1_family-1			Chr9B	8899987	8901107	Unknown
												Chr5A	3137254	3137531	rnd-1_family-1			Chr9B	8901274	8901363	Unknown
												Chr5A	3137299	3137576	rnd-1_family-1			Chr9B	8901461	8901960	Unknown
												Chr5A	3137302	3137687	rnd-4_family-252			Chr9B	8901999	8906919	LINE/I-Jockey
												Chr5A	3137348	3137823	rnd-4_family-252			Chr9B	8906825	8906937	Unknown
												Chr5A	3137402	3137822	rnd-3_family-512			Chr9B	8907404	8907446	Simple_repeat
												Chr5A	3137698	3137839	rnd-1_family-40			Chr9B	8910161	8910211	Simple_repeat
												Chr5A	3137799	3137846	rnd-4_family-252			Chr9B	8910599	8910663	Unknown
												Chr5A	3137822	3137928	rnd-1_family-38			Chr9B	8910663	8910693	Unknown
												Chr5A	3137823	3137987	rnd-5_family-25			Chr9B	8910696	8910815	Unknown
												Chr5A	3137989	3138128	(TCAAA)n			Chr9B	8910785	8910942	Unknown
												Chr5A	3138007	3138288	(AAAATCA)n			Chr9B	8910964	8911575	Unknown
												Chr5A	3138289	3138555	rnd-1_family-706			Chr9B	8911578	8912134	Unknown
												Chr5A	3138558	3139626	rnd-5_family-2505			Chr9B	8911677	8913028	Unknown
												Chr5A	3139623	3140499	rnd-1_family-333			Chr9B	8912140	8913118	LTR/Copia
												Chr5A	3140501	3141153	rnd-1_family-1238			Chr9B	8913153	8913561	Unknown
												Chr5A	3141236	3141375	rnd-1_family-1022			Chr9B	8913635	8914740	Unknown
												Chr5A	3141688	3142817	rnd-1_family-622			Chr9B	8914728	8915604	Unknown
												Chr5A	3142979	3143512	rnd-5_family-861			Chr9B	8915021	8915037	Unknown
												Chr5A	3143534	3143885	rnd-1_family-816			Chr9B	8915038	8915087	Unknown
												Chr5A	3143927	3144061	(AGTGA)n			Chr9B	8915088	8915321	Unknown
												Chr5A	3144138	3144497	rnd-3_family-52			Chr9B	8915322	8915355	Unknown
												Chr5A	3144498	3145282	rnd-4_family-542			Chr9B	8915356	8915880	Unknown
												Chr5A	3145283	3145594	rnd-5_family-1689			Chr9B	8915880	8917066	Unknown
												Chr5A	3145618	3147082	rnd-1_family-399			Chr9B	8917081	8917612	Unknown
												Chr5A	3147087	3147342	rnd-1_family-0			Chr9B	8917617	8917696	Unknown
												Chr5A	3147178	3147584	rnd-6_family-233			Chr9B	8917698	8917719	Simple_repeat
												Chr5A	3147653	3147957	rnd-5_family-2686			Chr9B	8917776	8917817	Low_complexity
												Chr5A	3148454	3148527	rnd-5_family-709			Chr9B	8917818	8918216	Unknown
												Chr5A	3148464	3148535	rnd-4_family-91			Chr9B	8918238	8918435	Unknown
												Chr5A	3150690	3150939	rnd-1_family-658			Chr9B	8918436	8918475	LTR/Gypsy
												Chr5A	3150754	3151023	rnd-1_family-365			Chr9B	8918503	8918757	LTR/Copia
												Chr5A	3151111	3152189	rnd-1_family-10			Chr9B	8919199	8919503	Unknown
												Chr5A	3152259	3152740	rnd-5_family-6291			Chr9B	8919522	8920864	LTR/Copia
												Chr5A	3152751	3152803	rnd-5_family-5845			Chr9B	8920864	8921112	Unknown
												Chr5A	3152793	3152824	rnd-5_family-6291			Chr9B	8921114	8921165	Unknown
												Chr5A	3152835	3153380	rnd-1_family-171			Chr9B	8923422	8925378	LTR/Copia
												Chr5A	3153386	3153857	rnd-1_family-658			Chr9B	8925422	8925765	Unknown
												Chr5A	3155013	3155988	rnd-1_family-204			Chr9B	8925766	8926101	LTR/Gypsy
												Chr5A	3155600	3156113	rnd-1_family-221			Chr9B	8926114	8926758	Unknown
												Chr5A	3156119	3158861	rnd-5_family-992			Chr9B	8926751	8926843	Unknown
												Chr5A	3158863	3159730	rnd-1_family-998			Chr9B	8926837	8926864	Unknown
												Chr5A	3159773	3160267	rnd-1_family-348			Chr9B	8926865	8927016	Unknown
												Chr5A	3160010	3161902	rnd-4_family-198			Chr9B	8927041	8927475	LTR/Gypsy
												Chr5A	3160475	3161864	rnd-1_family-116			Chr9B	8927498	8927725	LTR/Gypsy
												Chr5A	3160632	3163217	rnd-6_family-193			Chr9B	8927728	8928503	Unknown
												Chr5A	3161097	3163542	rnd-1_family-115			Chr9B	8930686	8930779	Unknown
												Chr5A	3163523	3164500	rnd-1_family-204			Chr9B	8930697	8931100	Unknown
												Chr5A	3165020	3165144	rnd-5_family-1398			Chr9B	8931149	8931716	Unknown
												Chr5A	3165145	3166055	(A)n			Chr9B	8931705	8931847	Unknown
												Chr5A	3165145	3166026	(AAAAAAT)n			Chr9B	8931858	8932173	Unknown
												Chr5A	3166389	3172264	rnd-4_family-547			Chr9B	8932182	8932625	Unknown
												Chr5A	3172515	3172570	rnd-5_family-1992			Chr9B	8932687	8932943	Unknown
												Chr5A	3172528	3172743	rnd-2_family-257			Chr9B	8933004	8933176	Unknown
												Chr5A	3173337	3174401	rnd-3_family-346			Chr9B	8933187	8933774	Unknown
												Chr5A	3174516	3176165	rnd-6_family-351			Chr9B	8933778	8933998	Unknown
												Chr5A	3176391	3176596	rnd-5_family-630			Chr9B	8933989	8934305	Unknown
												Chr5A	3176392	3176629	rnd-5_family-630			Chr9B	8935081	8935180	Unknown
												Chr5A	3176396	3176570	rnd-5_family-2954			Chr9B	8935330	8935419	Unknown
												Chr5A	3176420	3176690	rnd-5_family-2954			Chr9B	8937084	8937181	Unknown
												Chr5A	3176513	3176723	rnd-4_family-252			Chr9B	8937182	8938031	LTR/Gypsy
												Chr5A	3176716	3177787	rnd-1_family-356			Chr9B	8938018	8939278	LTR/Gypsy
												Chr5A	3177948	3178330	rnd-1_family-299			Chr9B	8939289	8939578	Unknown
												Chr5A	3178015	3178359	rnd-1_family-401			Chr9B	8940538	8940599	Unknown
												Chr5A	3178378	3178921	rnd-5_family-947			Chr9B	8940649	8940722	Simple_repeat
												Chr5A	3178980	3179202	rnd-1_family-816			Chr9B	8941389	8941434	Simple_repeat
												Chr5A	3179729	3179751	(ATAC)n			Chr9B	8945719	8945811	Unknown
												Chr5A	3180217	3180243	(TTATT)n			Chr9B	8945810	8945846	Unknown
												Chr5A	3180330	3180374	(ATGTAT)n			Chr9B	8946075	8946171	Unknown
												Chr5A	3180855	3180917	(GAGG)n			Chr9B	8946171	8946208	Unknown
												Chr5A	3180869	3180906	(GGA)n			Chr9B	8946209	8946291	Unknown
												Chr5A	3180997	3181022	(AGT)n			Chr9B	8946274	8946662	Unknown
												Chr5A	3181344	3181375	(GAT)n			Chr9B	8946662	8946883	Unknown
												Chr5A	3181647	3181710	(AGTGTTAA)n			Chr9B	8946877	8946943	Unknown
												Chr5A	3183480	3183512	(CCT)n			Chr9B	8946987	8947942	LTR/Gypsy
												Chr5A	3183959	3183985	(AAG)n			Chr9B	8948160	8948239	Simple_repeat
												Chr5A	3184043	3184085	rnd-5_family-4388			Chr9B	8948456	8948568	Unknown
												Chr5A	3184232	3184292	(TCATC)n			Chr9B	8948569	8949223	Unknown
												Chr5A	3184424	3184487	rnd-5_family-4388			Chr9B	8949230	8949363	Unknown
												Chr5A	3187643	3187753	rnd-1_family-745			Chr9B	8949484	8949566	Unknown
												Chr5A	3189268	3189308	rnd-5_family-903			Chr9B	8949702	8949859	Unknown
												Chr5A	3189274	3189345	rnd-1_family-224			Chr9B	8950061	8950263	Unknown
												Chr5A	3189286	3189362	rnd-1_family-224			Chr9B	8950150	8950745	Unknown
												Chr5A	3189414	3189513	rnd-5_family-317			Chr9B	8950802	8951247	Unknown
												Chr5A	3189439	3189540	rnd-5_family-317			Chr9B	8954335	8954581	Unknown
												Chr5A	3189545	3189655	rnd-1_family-1054			Chr9B	8954587	8954823	Unknown
												Chr5A	3189683	3189916	rnd-5_family-338			Chr9B	8954865	8955006	Unknown
												Chr5A	3189872	3189925	rnd-5_family-477			Chr9B	8955393	8955504	Unknown
												Chr5A	3189949	3190391	rnd-5_family-1073			Chr9B	8955505	8955657	Unknown
												Chr5A	3190686	3190862	rnd-5_family-813			Chr9B	8956157	8956230	Unknown
												Chr5A	3191104	3191398	rnd-6_family-755			Chr9B	8957497	8957675	Unknown
												Chr5A	3191469	3192414	rnd-3_family-319			Chr9B	8957573	8957741	Unknown
												Chr5A	3192245	3192434	rnd-1_family-99			Chr9B	8957746	8957828	Low_complexity
												Chr5A	3192558	3192703	rnd-1_family-829			Chr9B	8957885	8958117	LTR/Copia
												Chr5A	3192739	3193010	rnd-5_family-1055			Chr9B	8958120	8958281	Unknown
												Chr5A	3192800	3193036	rnd-5_family-1055			Chr9B	8958308	8958436	LTR/Copia
												Chr5A	3194268	3194619	rnd-4_family-494			Chr9B	8958455	8958844	Unknown
												Chr5A	3194357	3194710	rnd-4_family-494			Chr9B	8959283	8959333	Unknown
												Chr5A	3194734	3195035	rnd-5_family-903			Chr9B	8960939	8960956	Simple_repeat
												Chr5A	3199277	3199308	(ACC)n			Chr9B	8961253	8961289	Simple_repeat
												Chr5A	3200751	3200844	(TT)n			Chr9B	8961507	8961697	Unknown
												Chr5A	3201077	3201123	(ATAA)n			Chr9B	8961698	8961749	Unknown
												Chr5A	3201133	3201153	(ATTT)n			Chr9B	8961816	8962541	Unknown
												Chr5A	3201208	3201251	(CAACAT)n			Chr9B	8962641	8963023	Unknown
												Chr5A	3201664	3201725	(ACC)n			Chr9B	8963219	8963368	Unknown
												Chr5A	3205211	3205268	(TA)n			Chr9B	8963380	8963531	Unknown
												Chr5A	3205509	3205535	(TGTA)n			Chr9B	8963531	8964794	Unknown
												Chr5A	3205889	3205990	rnd-5_family-1621			Chr9B	8964767	8966469	Unknown
												Chr5A	3205906	3206171	rnd-6_family-332			Chr9B	8965322	8966518	Unknown
												Chr5A	3205907	3206091	rnd-1_family-85			Chr9B	8966519	8967037	Unknown
												Chr5A	3206056	3206123	rnd-4_family-31			Chr9B	8967038	8967049	Unknown
												Chr5A	3206342	3206439	rnd-1_family-224			Chr9B	8968925	8969566	Unknown
												Chr5A	3207047	3207160	rnd-4_family-31			Chr9B	8968969	8969620	Unknown
												Chr5A	3207077	3207259	rnd-6_family-502			Chr9B	8969356	8969803	Unknown
												Chr5A	3207226	3207517	rnd-6_family-332			Chr9B	8969567	8970114	Unknown
												Chr5A	3207392	3207793	rnd-4_family-31			Chr9B	8970202	8970482	Unknown
												Chr5A	3207821	3208889	rnd-5_family-2505			Chr9B	8970516	8970730	Unknown
												Chr5A	3208892	3209090	rnd-6_family-332			Chr9B	8970679	8970762	Unknown
												Chr5A	3209089	3209227	rnd-1_family-198			Chr9B	8970790	8971237	Unknown
												Chr5A	3209227	3210285	rnd-6_family-332			Chr9B	8971824	8971873	LTR/Gypsy
												Chr5A	3210276	3210374	rnd-4_family-252			Chr9B	8971882	8972660	LTR/Gypsy
												Chr5A	3210300	3210453	rnd-1_family-14			Chr9B	8972661	8973030	Unknown
												Chr5A	3210312	3210485	rnd-5_family-317			Chr9B	8973049	8973499	LTR/Gypsy
												Chr5A	3210394	3210501	rnd-5_family-338			Chr9B	8973536	8973718	Unknown
												Chr5A	3210618	3210777	rnd-4_family-252			Chr9B	8974287	8974376	Unknown
												Chr5A	3210620	3210746	rnd-5_family-2954			Chr9B	8974346	8974450	Unknown
												Chr5A	3210635	3210778	rnd-3_family-512			Chr9B	8974383	8974821	Unknown
												Chr5A	3210653	3210783	rnd-4_family-197			Chr9B	8974970	8975326	Unknown
												Chr5A	3210797	3210919	rnd-3_family-192			Chr9B	8975327	8975625	Unknown
												Chr5A	3210805	3210912	rnd-6_family-55			Chr9B	8975626	8975712	Unknown
												Chr5A	3210916	3211182	rnd-1_family-644			Chr9B	8975713	8975977	Unknown
												Chr5A	3211218	3211317	rnd-1_family-1208			Chr9B	8976354	8976825	Unknown
												Chr5A	3211344	3211422	rnd-1_family-644			Chr9B	8976658	8976954	Unknown
												Chr5A	3211434	3211580	rnd-5_family-1042			Chr9B	8976948	8976988	Unknown
												Chr5A	3211583	3211821	rnd-1_family-205			Chr9B	8976989	8977168	Unknown
												Chr5A	3211797	3211881	rnd-6_family-332			Chr9B	8977169	8977231	Unknown
												Chr5A	3211807	3211884	rnd-1_family-198			Chr9B	8977642	8977696	Simple_repeat
												Chr5A	3211907	3212016	rnd-5_family-1527			Chr9B	8977886	8980174	Unknown
												Chr5A	3211909	3212059	rnd-5_family-1527			Chr9B	8982774	8982820	Unknown
												Chr5A	3211914	3211996	rnd-1_family-224			Chr9B	8982821	8982930	Unknown
												Chr5A	3212130	3212203	rnd-4_family-750			Chr9B	8982935	8983209	Unknown
												Chr5A	3212208	3212489	rnd-1_family-315			Chr9B	8983455	8983550	Unknown
												Chr5A	3212480	3212533	rnd-6_family-332			Chr9B	8983868	8984073	Unknown
												Chr5A	3212484	3212530	rnd-3_family-284			Chr9B	8984077	8984516	Unknown
												Chr5A	3212502	3212561	rnd-5_family-1621			Chr9B	8984538	8984617	Unknown
												Chr5A	3212580	3212706	rnd-1_family-197			Chr9B	8984862	8986248	Unknown
												Chr5A	3212746	3212917	rnd-5_family-2505			Chr9B	8986272	8986506	Unknown
												Chr5A	3212927	3213230	rnd-5_family-903			Chr9B	8986537	8986579	Simple_repeat
												Chr5A	3213209	3213376	rnd-4_family-494			Chr9B	8986606	8987322	LTR/Gypsy
												Chr5A	3213229	3213492	rnd-4_family-494			Chr9B	8987326	8987626	Unknown
												Chr5A	3213267	3213617	rnd-4_family-494			Chr9B	8987534	8987637	Unknown
												Chr5A	3213364	3213761	rnd-4_family-494			Chr9B	8987632	8988412	Unknown
												Chr5A	3213424	3213819	rnd-4_family-494			Chr9B	8988412	8988529	Unknown
												Chr5A	3213468	3213874	rnd-4_family-494			Chr9B	8988531	8989288	LTR/Gypsy
												Chr5A	3213589	3213904	rnd-4_family-494			Chr9B	8989282	8989695	Unknown
												Chr5A	3214217	3214319	rnd-1_family-482			Chr9B	8989696	8990407	LTR/Gypsy
												Chr5A	3214320	3214509	rnd-1_family-327			Chr9B	8990385	8991723	Unknown
												Chr5A	3214717	3214783	(TCAA)n			Chr9B	8991727	8991932	LTR/Gypsy
												Chr5A	3215046	3215257	rnd-5_family-479			Chr9B	8991928	8992012	Unknown
												Chr5A	3215761	3215788	(A)n			Chr9B	8995203	8995327	Unknown
												Chr5A	3221052	3221123	(AAA)n			Chr9B	8995329	8995665	Unknown
												Chr5A	3221179	3221267	(AGAAAA)n			Chr9B	8995686	8995801	Unknown
												Chr5A	3221480	3221524	(AGGAG)n			Chr9B	8995791	8995963	Unknown
												Chr5A	3221702	3221754	(GGGAGGA)n			Chr9B	8995978	8996155	Unknown
												Chr5A	3228144	3228207	(TGTT)n			Chr9B	8996185	8996552	Unknown
												Chr5A	3229318	3229351	(GAAA)n			Chr9B	8996552	8996862	Unknown
												Chr5A	3229755	3229882	rnd-5_family-1008			Chr9B	8996641	8996969	Unknown
												Chr5A	3229950	3229972	(AAAT)n			Chr9B	8996970	8997453	Unknown
												Chr5A	3237544	3237616	rnd-5_family-4319			Chr9B	8997420	8998043	Unknown
												Chr5A	3237809	3237899	rnd-1_family-945			Chr9B	8998183	8998547	LTR/Gypsy
												Chr5A	3237835	3238026	rnd-5_family-488			Chr9B	8998754	8998938	Unknown
												Chr5A	3237984	3238051	rnd-1_family-965			Chr9B	8999015	8999100	Unknown
												Chr5A	3238030	3238106	rnd-1_family-468			Chr9B	8999097	8999624	Unknown
												Chr5A	3238226	3238301	rnd-1_family-1013			Chr9B	8999204	8999656	Unknown
												Chr5A	3238326	3238482	rnd-1_family-1013			Chr9B	9000106	9000624	Unknown
												Chr5A	3238499	3238655	rnd-1_family-1013			Chr9B	9000443	9000667	Unknown
												Chr5A	3238672	3238830	rnd-1_family-1013			Chr9B	9000669	9001770	Unknown
												Chr5A	3238855	3239013	rnd-1_family-1013			Chr9B	9001774	9002168	Unknown
												Chr5A	3239038	3239187	rnd-1_family-1013			Chr9B	9001820	9002338	Unknown
												Chr5A	3239212	3239372	rnd-1_family-1013			Chr9B	9002681	9002732	Unknown
												Chr5A	3239246	3239392	rnd-5_family-4319			Chr9B	9002832	9002860	Unknown
												Chr5A	3239678	3241141	rnd-5_family-4319			Chr9B	9002861	9002995	Unknown
												Chr5A	3241113	3244757	rnd-6_family-758			Chr9B	9002996	9003303	Unknown
												Chr5A	3244750	3246998	rnd-5_family-2346			Chr9B	9003442	9003632	Unknown
												Chr5A	3246999	3248380	rnd-5_family-4319			Chr9B	9003782	9003831	Unknown
												Chr5A	3248380	3249424	rnd-3_family-364			Chr9B	9003952	9004010	Unknown
												Chr5A	3249398	3249494	rnd-5_family-709			Chr9B	9003960	9004036	Unknown
												Chr5A	3249426	3249494	rnd-5_family-709			Chr9B	9004025	9004418	Unknown
												Chr5A	3249487	3249570	rnd-1_family-217			Chr9B	9004411	9004906	Unknown
												Chr5A	3249506	3249570	rnd-5_family-709			Chr9B	9005143	9005377	Unknown
												Chr5A	3249573	3250321	(T)n			Chr9B	9005607	9005873	Unknown
												Chr5A	3250324	3250854	rnd-3_family-5			Chr9B	9005867	9005897	Unknown
												Chr5A	3250850	3251452	rnd-5_family-4319			Chr9B	9005898	9006108	Unknown
												Chr5A	3251977	3252005	(A)n			Chr9B	9006109	9006207	Unknown
												Chr5A	3252362	3252523	rnd-1_family-360			Chr9B	9006203	9006347	Unknown
												Chr5A	3252423	3252540	rnd-1_family-741			Chr9B	9006375	9006955	Unknown
												Chr5A	3252651	3252747	rnd-5_family-1372			Chr9B	9007184	9007330	Unknown
												Chr5A	3252654	3252770	rnd-5_family-1372			Chr9B	9007411	9007545	Unknown
												Chr5A	3252774	3252894	rnd-1_family-18			Chr9B	9007958	9008098	Unknown
												Chr5A	3252943	3253066	rnd-5_family-903			Chr9B	9008107	9008317	LTR/Gypsy
												Chr5A	3253061	3253114	rnd-1_family-855			Chr9B	9008368	9008430	Unknown
												Chr5A	3253102	3254217	rnd-1_family-904			Chr9B	9008488	9008536	Low_complexity
												Chr5A	3253278	3254366	rnd-1_family-927			Chr9B	9009562	9009613	Unknown
												Chr5A	3254326	3254659	rnd-1_family-926			Chr9B	9009612	9009771	Unknown
												Chr5A	3254653	3254849	rnd-5_family-903			Chr9B	9010572	9010654	Simple_repeat
												Chr5A	3254848	3255048	rnd-4_family-494			Chr9B	9010708	9010783	Unknown
												Chr5A	3254870	3255241	rnd-4_family-494			Chr9B	9010875	9011281	Simple_repeat
												Chr5A	3254886	3255317	rnd-4_family-494			Chr9B	9011336	9011411	Unknown
												Chr5A	3254985	3255374	rnd-4_family-494			Chr9B	9011412	9011435	Unknown
												Chr5A	3255631	3255674	rnd-5_family-1992			Chr9B	9011419	9012217	Unknown
												Chr5A	3256711	3256811	rnd-5_family-1943			Chr9B	9011449	9012265	Unknown
												Chr5A	3256807	3257023	rnd-5_family-479			Chr9B	9013023	9013804	Unknown
												Chr5A	3257024	3257132	rnd-5_family-1943			Chr9B	9013804	9014218	Unknown
												Chr5A	3259336	3259684	rnd-5_family-3419			Chr9B	9014220	9014449	Unknown
												Chr5A	3259428	3259683	rnd-1_family-492			Chr9B	9014450	9014549	LTR/Gypsy
												Chr5A	3259796	3259868	rnd-5_family-1323			Chr9B	9014681	9014811	Unknown
												Chr5A	3261152	3261338	rnd-1_family-85			Chr9B	9014714	9014824	Unknown
												Chr5A	3261895	3262117	rnd-5_family-1055			Chr9B	9014829	9014985	Unknown
												Chr5A	3262474	3262871	rnd-1_family-293			Chr9B	9015104	9015376	Unknown
												Chr5A	3262916	3263952	rnd-3_family-346			Chr9B	9015363	9015842	LTR/Gypsy
												Chr5A	3263947	3264269	rnd-5_family-709			Chr9B	9015842	9015949	LTR/Gypsy
												Chr5A	3264283	3264414	rnd-1_family-197			Chr9B	9016008	9016071	Unknown
												Chr5A	3264444	3264642	rnd-1_family-182			Chr9B	9016109	9016469	Unknown
												Chr5A	3271522	3271629	rnd-5_family-2160			Chr9B	9016466	9017541	Unknown
												Chr5A	3272323	3272542	rnd-4_family-423			Chr9B	9017545	9017589	Unknown
												Chr5A	3272532	3272583	rnd-1_family-496			Chr9B	9017616	9017901	Simple_repeat
												Chr5A	3272568	3272693	rnd-1_family-276			Chr9B	9018039	9018320	Unknown
												Chr5A	3272695	3272733	rnd-5_family-145			Chr9B	9018945	9019415	Unknown
												Chr5A	3272728	3273426	rnd-1_family-54			Chr9B	9020036	9020396	Unknown
												Chr5A	3273248	3273522	rnd-1_family-17			Chr9B	9021105	9022297	LTR/Gypsy
												Chr5A	3273541	3273805	rnd-1_family-266			Chr9B	9022298	9022380	Unknown
												Chr5A	3273882	3274014	rnd-5_family-5242			Chr9B	9022381	9022417	Simple_repeat
												Chr5A	3274057	3274469	rnd-5_family-709			Chr9B	9022418	9023512	Unknown
												Chr5A	3274436	3274481	rnd-5_family-709			Chr9B	9023515	9023862	Unknown
												Chr5A	3274481	3274797	rnd-5_family-709			Chr9B	9023832	9023868	Unknown
												Chr5A	3274840	3275388	rnd-1_family-17			Chr9B	9023866	9024034	Unknown
												Chr5A	3275510	3275879	rnd-1_family-796			Chr9B	9023922	9024276	Unknown
												Chr5A	3275879	3275966	rnd-1_family-1086			Chr9B	9024275	9024716	Unknown
												Chr5A	3275950	3277216	rnd-5_family-1577			Chr9B	9024707	9024725	Unknown
												Chr5A	3277279	3277555	rnd-6_family-412			Chr9B	9024726	9030467	LTR/Gypsy
												Chr5A	3277573	3278093	rnd-1_family-916			Chr9B	9030472	9030545	Unknown
												Chr5A	3278085	3278257	rnd-1_family-803			Chr9B	9030791	9031362	Unknown
												Chr5A	3278258	3278426	rnd-6_family-332			Chr9B	9034004	9034098	Simple_repeat
												Chr5A	3278426	3278641	rnd-6_family-758			Chr9B	9034388	9034418	Simple_repeat
												Chr5A	3278624	3279007	rnd-6_family-332			Chr9B	9035136	9037014	Unknown
												Chr5A	3278970	3279093	rnd-1_family-94			Chr9B	9037061	9037996	Unknown
												Chr5A	3279027	3279095	rnd-1_family-136			Chr9B	9038334	9039888	LTR/Copia
												Chr5A	3279092	3279237	rnd-4_family-151			Chr9B	9039880	9040458	Unknown
												Chr5A	3279126	3279260	rnd-3_family-40			Chr9B	9041298	9041356	Unknown
												Chr5A	3279204	3279241	rnd-4_family-151			Chr9B	9041930	9042062	Unknown
												Chr5A	3279237	3279341	rnd-1_family-94			Chr9B	9042375	9042518	Unknown
												Chr5A	3279264	3279341	rnd-1_family-136			Chr9B	9042519	9042635	Unknown
												Chr5A	3279699	3279811	rnd-1_family-72			Chr9B	9045034	9045301	LTR/Copia
												Chr5A	3279756	3279823	rnd-5_family-2034			Chr9B	9045045	9045353	Unknown
												Chr5A	3280108	3280126	(G)n			Chr9B	9045249	9045366	Unknown
												Chr5A	3284937	3285051	rnd-1_family-644			Chr9B	9045272	9047535	LTR/Copia
												Chr5A	3285144	3285260	rnd-6_family-193			Chr9B	9047790	9049603	LTR/Copia
												Chr5A	3285608	3285960	rnd-6_family-351			Chr9B	9049627	9049751	Unknown
												Chr5A	3285962	3286109	rnd-3_family-346			Chr9B	9049766	9049981	Unknown
												Chr5A	3286116	3286493	rnd-5_family-630			Chr9B	9049981	9050156	Unknown
												Chr5A	3286123	3286427	rnd-5_family-2954			Chr9B	9050158	9051190	Unknown
												Chr5A	3286156	3286551	rnd-6_family-144			Chr9B	9051190	9051478	Unknown
												Chr5A	3286161	3286496	rnd-1_family-6			Chr9B	9051967	9052608	Unknown
												Chr5A	3286562	3286640	rnd-5_family-477			Chr9B	9052603	9052631	Unknown
												Chr5A	3286674	3286789	rnd-6_family-144			Chr9B	9052609	9052715	Unknown
												Chr5A	3286687	3286822	rnd-6_family-137			Chr9B	9052716	9053113	Unknown
												Chr5A	3286706	3286785	rnd-6_family-137			Chr9B	9052882	9054030	Unknown
												Chr5A	3286715	3286844	rnd-5_family-317			Chr9B	9053114	9053182	Unknown
												Chr5A	3286946	3287139	rnd-5_family-2505			Chr9B	9055010	9056556	Unknown
												Chr5A	3287429	3287467	(TCAAAC)n			Chr9B	9057060	9057856	Unknown
												Chr5A	3287589	3288615	rnd-5_family-2505			Chr9B	9057846	9057922	Unknown
												Chr5A	3288618	3288945	rnd-1_family-341			Chr9B	9057862	9059078	Unknown
												Chr5A	3288618	3288840	rnd-1_family-397			Chr9B	9059033	9059093	LTR/Gypsy
												Chr5A	3288618	3288808	rnd-1_family-342			Chr9B	9059084	9059565	Unknown
												Chr5A	3288719	3289023	rnd-1_family-375			Chr9B	9059556	9060250	Unknown
												Chr5A	3288988	3289057	rnd-1_family-782			Chr9B	9060754	9062014	Unknown
												Chr5A	3289058	3289114	rnd-4_family-562			Chr9B	9062032	9062408	LTR/Gypsy
												Chr5A	3289337	3289483	rnd-1_family-786			Chr9B	9062409	9063153	Unknown
												Chr5A	3289602	3289658	rnd-1_family-364			Chr9B	9063155	9063645	Unknown
												Chr5A	3289826	3289970	rnd-4_family-1207			Chr9B	9063431	9063729	LTR/Gypsy
												Chr5A	3290055	3290097	rnd-4_family-130			Chr9B	9063756	9064105	Unknown
												Chr5A	3290060	3290207	rnd-2_family-257			Chr9B	9063980	9066018	Unknown
												Chr5A	3290216	3290467	rnd-5_family-690			Chr9B	9065963	9066061	LTR/Gypsy
												Chr5A	3290591	3290688	rnd-5_family-690			Chr9B	9066007	9066018	Unknown
												Chr5A	3290740	3290821	rnd-1_family-680			Chr9B	9066023	9066255	Unknown
												Chr5A	3290910	3291334	rnd-4_family-91			Chr9B	9066115	9066449	Unknown
												Chr5A	3291782	3291812	(ACTGAG)n			Chr9B	9066256	9066284	Unknown
												Chr5A	3294482	3294571	rnd-1_family-754			Chr9B	9066287	9066649	Unknown
												Chr5A	3294787	3295364	rnd-1_family-321			Chr9B	9066650	9066751	Unknown
												Chr5A	3295355	3295579	rnd-5_family-821			Chr9B	9066696	9066767	Unknown
												Chr5A	3295582	3296407	rnd-1_family-321			Chr9B	9066742	9067104	Unknown
												Chr5A	3296407	3297264	rnd-1_family-242			Chr9B	9067158	9067196	Simple_repeat
												Chr5A	3297267	3297909	rnd-5_family-227			Chr9B	9067260	9067459	Unknown
												Chr5A	3297898	3299382	rnd-1_family-242			Chr9B	9067693	9068238	Unknown
												Chr5A	3297898	3299224	rnd-1_family-616			Chr9B	9068341	9068495	LTR/Gypsy
												Chr5A	3299518	3299609	rnd-5_family-1055			Chr9B	9068507	9068687	Unknown
												Chr5A	3299576	3299984	rnd-5_family-1055			Chr9B	9068654	9068705	Unknown
												Chr5A	3300043	3300116	rnd-1_family-829			Chr9B	9068719	9068912	Unknown
												Chr5A	3300117	3300526	rnd-1_family-217			Chr9B	9068904	9068942	Unknown
												Chr5A	3300271	3300563	rnd-1_family-682			Chr9B	9068911	9068949	Unknown
												Chr5A	3300320	3300672	rnd-1_family-217			Chr9B	9068914	9068925	Unknown
												Chr5A	3300560	3300678	rnd-3_family-364			Chr9B	9068926	9069009	Unknown
												Chr5A	3300579	3300693	rnd-4_family-91			Chr9B	9069011	9069054	Unknown
												Chr5A	3300683	3301085	rnd-6_family-266			Chr9B	9069055	9069179	Unknown
												Chr5A	3300895	3301108	rnd-5_family-432			Chr9B	9069093	9069199	Unknown
												Chr5A	3301088	3301868	rnd-5_family-1721			Chr9B	9069185	9069856	Unknown
												Chr5A	3301885	3302459	rnd-5_family-1111			Chr9B	9069749	9070403	Unknown
												Chr5A	3302461	3302539	rnd-1_family-163			Chr9B	9070402	9070630	Unknown
												Chr5A	3302509	3303746	rnd-4_family-231			Chr9B	9070631	9070784	Unknown
												Chr5A	3303753	3303890	rnd-5_family-1721			Chr9B	9070785	9072909	Unknown
												Chr5A	3303887	3303978	rnd-3_family-40			Chr9B	9072586	9072974	Unknown
												Chr5A	3303897	3303937	rnd-4_family-31			Chr9B	9072971	9073317	Unknown
												Chr5A	3303902	3304086	rnd-1_family-85			Chr9B	9073318	9074143	Unknown
												Chr5A	3304102	3304523	rnd-5_family-1721			Chr9B	9073414	9074518	Unknown
												Chr5A	3304509	3304661	rnd-5_family-611			Chr9B	9074534	9078241	LTR/Gypsy
												Chr5A	3304834	3310770	rnd-6_family-758			Chr9B	9078288	9078853	LTR/Gypsy
												Chr5A	3310932	3311023	rnd-3_family-40			Chr9B	9078403	9078926	Unknown
												Chr5A	3310942	3311125	rnd-1_family-85			Chr9B	9078865	9079028	LTR/Gypsy
												Chr5A	3311074	3311189	rnd-5_family-853			Chr9B	9079031	9079858	Unknown
												Chr5A	3311302	3314085	rnd-5_family-1453			Chr9B	9079127	9079861	Unknown
												Chr5A	3314086	3315131	rnd-5_family-611			Chr9B	9079859	9080332	Unknown
												Chr5A	3315126	3315182	rnd-5_family-93			Chr9B	9080333	9080905	Unknown
												Chr5A	3315346	3315490	rnd-5_family-611			Chr9B	9080900	9081122	Unknown
												Chr5A	3315819	3316024	rnd-5_family-611			Chr9B	9081141	9083349	Unknown
												Chr5A	3316355	3316512	(TAAAAA)n			Chr9B	9083351	9083441	Unknown
												Chr5A	3316356	3316469	(AGAAA)n			Chr9B	9083362	9083744	Unknown
												Chr5A	3317732	3318242	rnd-1_family-575			Chr9B	9083723	9084510	Unknown
												Chr5A	3318153	3318285	rnd-1_family-845			Chr9B	9084467	9084879	LTR/Gypsy
												Chr5A	3318288	3318386	rnd-5_family-342			Chr9B	9084880	9084948	Unknown
												Chr5A	3318555	3318613	rnd-1_family-434			Chr9B	9084892	9084957	Unknown
												Chr5A	3318698	3318741	rnd-1_family-434			Chr9B	9084975	9085201	LTR/Gypsy
												Chr5A	3318871	3318973	rnd-1_family-417			Chr9B	9085409	9085610	LTR/Gypsy
												Chr5A	3319259	3319751	rnd-1_family-417			Chr9B	9085667	9085717	Unknown
												Chr5A	3319752	3319793	rnd-5_family-1453			Chr9B	9086298	9086319	Simple_repeat
												Chr5A	3319827	3319976	rnd-5_family-1453			Chr9B	9089189	9089418	Unknown
												Chr5A	3320011	3320055	rnd-5_family-639			Chr9B	9089363	9089433	Unknown
												Chr5A	3320063	3320459	rnd-1_family-661			Chr9B	9090069	9090325	Unknown
												Chr5A	3320460	3320885	rnd-6_family-233			Chr9B	9090265	9090385	Unknown
												Chr5A	3320582	3320940	rnd-1_family-2			Chr9B	9090732	9090817	Unknown
												Chr5A	3320583	3321014	rnd-6_family-233			Chr9B	9094421	9094548	Unknown
												Chr5A	3320733	3321014	rnd-1_family-0			Chr9B	9096592	9096665	Unknown
												Chr5A	3320787	3321068	rnd-1_family-0			Chr9B	9096668	9096903	Unknown
												Chr5A	3320833	3321283	rnd-6_family-233			Chr9B	9096977	9097310	Unknown
												Chr5A	3321215	3321294	rnd-5_family-432			Chr9B	9097369	9097603	Unknown
												Chr5A	3321298	3321378	rnd-1_family-754			Chr9B	9097370	9097640	Unknown
												Chr5A	3321473	3322083	rnd-6_family-12			Chr9B	9097641	9097683	Unknown
												Chr5A	3322082	3322145	rnd-6_family-12			Chr9B	9097806	9098131	Unknown
												Chr5A	3322207	3322303	(AT)n			Chr9B	9098192	9098221	Simple_repeat
												Chr5A	3322304	3322332	(A)n			Chr9B	9098247	9098293	Low_complexity
												Chr5A	3322333	3322557	rnd-1_family-239			Chr9B	9098467	9099010	Unknown
												Chr5A	3322575	3322722	rnd-3_family-21			Chr9B	9098981	9099570	Unknown
												Chr5A	3322598	3323303	rnd-1_family-28			Chr9B	9099643	9100307	Unknown
												Chr5A	3323304	3323339	rnd-1_family-151			Chr9B	9100387	9100914	LTR/Copia
												Chr5A	3323339	3323859	rnd-1_family-28			Chr9B	9100915	9101449	Unknown
												Chr5A	3323403	3323803	rnd-1_family-13			Chr9B	9101450	9101478	LTR/Copia
												Chr5A	3323536	3323927	rnd-1_family-28			Chr9B	9101475	9102059	Unknown
												Chr5A	3323778	3324051	rnd-1_family-15			Chr9B	9102001	9102072	Unknown
												Chr5A	3324052	3324423	(AAATAAA)n			Chr9B	9102728	9103158	Unknown
												Chr5A	3324424	3324470	rnd-5_family-25			Chr9B	9103163	9103935	Unknown
												Chr5A	3324424	3324449	rnd-4_family-151			Chr9B	9104069	9104760	Unknown
												Chr5A	3324424	3324425	rnd-1_family-15			Chr9B	9104987	9105349	Unknown
												Chr5A	3324471	3324605	(TAAAA)n			Chr9B	9106548	9106610	Simple_repeat
												Chr5A	3324607	3324902	rnd-1_family-706			Chr9B	9106584	9106630	Simple_repeat
												Chr5A	3324905	3325043	rnd-5_family-25			Chr9B	9106647	9106671	Simple_repeat
												Chr5A	3324921	3325607	rnd-1_family-14			Chr9B	9109001	9109176	Unknown
												Chr5A	3325608	3325647	(CCTGAGCCCC)n			Chr9B	9109171	9109378	Unknown
												Chr5A	3325648	3325881	rnd-1_family-39			Chr9B	9109379	9109477	Unknown
												Chr5A	3325648	3325843	rnd-1_family-14			Chr9B	9109461	9109549	Unknown
												Chr5A	3325675	3327419	rnd-1_family-39			Chr9B	9109583	9110223	Unknown
												Chr5A	3327411	3328544	rnd-6_family-6			Chr9B	9110252	9111222	Unknown
												Chr5A	3327970	3329002	rnd-1_family-13			Chr9B	9110627	9111808	Unknown
												Chr5A	3329003	3330036	rnd-1_family-15			Chr9B	9111788	9111807	Unknown
												Chr5A	3330036	3330928	rnd-1_family-13			Chr9B	9111808	9112307	Unknown
												Chr5A	3330929	3331012	(T)n			Chr9B	9111961	9112190	Unknown
												Chr5A	3331013	3331663	rnd-1_family-28			Chr9B	9112191	9112467	Unknown
												Chr5A	3331262	3331948	rnd-1_family-28			Chr9B	9112241	9112513	Unknown
												Chr5A	3331923	3332211	rnd-1_family-28			Chr9B	9112304	9112337	Unknown
												Chr5A	3331981	3332349	rnd-3_family-21			Chr9B	9112338	9112571	Unknown
												Chr5A	3332350	3332391	(T)n			Chr9B	9112396	9112713	Unknown
												Chr5A	3332392	3332411	rnd-3_family-21			Chr9B	9112421	9112466	Unknown
												Chr5A	3332426	3332960	rnd-1_family-5			Chr9B	9112467	9112805	Unknown
												Chr5A	3332961	3334006	rnd-1_family-39			Chr9B	9112468	9112483	Unknown
												Chr5A	3334007	3337578	rnd-1_family-109			Chr9B	9112510	9112625	Unknown
												Chr5A	3335687	3340721	rnd-5_family-400			Chr9B	9112572	9112621	Unknown
												Chr5A	3340621	3340780	rnd-5_family-437			Chr9B	9112626	9112659	Unknown
												Chr5A	3340781	3340817	(AAAAT)n			Chr9B	9112660	9112893	Unknown
												Chr5A	3340818	3341354	rnd-5_family-437			Chr9B	9112752	9113041	Unknown
												Chr5A	3341302	3341788	rnd-1_family-628			Chr9B	9112806	9112868	Unknown
												Chr5A	3341472	3342011	rnd-5_family-437			Chr9B	9112894	9112941	Unknown
												Chr5A	3342027	3342424	rnd-1_family-989			Chr9B	9112942	9112958	Unknown
												Chr5A	3342078	3342748	rnd-1_family-895			Chr9B	9113042	9113265	Unknown
												Chr5A	3342312	3344543	rnd-1_family-110			Chr9B	9113264	9113430	Unknown
												Chr5A	3344556	3345005	rnd-1_family-339			Chr9B	9113431	9113490	LTR/Copia
												Chr5A	3345006	3352676	rnd-1_family-36			Chr9B	9113786	9115451	LTR/Copia
												Chr5A	3352626	3352978	rnd-5_family-25			Chr9B	9115486	9115693	Unknown
												Chr5A	3352980	3353244	(AAAATAA)n			Chr9B	9115694	9115792	Unknown
												Chr5A	3353245	3353455	(TAAAA)n			Chr9B	9115801	9116092	Unknown
												Chr5A	3353508	3353716	rnd-1_family-94			Chr9B	9116146	9116240	Unknown
												Chr5A	3353530	3353713	rnd-6_family-502			Chr9B	9116241	9116495	Unknown
												Chr5A	3353717	3353743	(AAC)n			Chr9B	9116496	9116550	Unknown
												Chr5A	3353747	3353799	rnd-1_family-706			Chr9B	9116571	9116925	Unknown
												Chr5A	3353800	3353962	rnd-1_family-706			Chr9B	9117526	9117589	Unknown
												Chr5A	3353965	3354862	rnd-5_family-2505			Chr9B	9117615	9117970	LTR/Copia
												Chr5A	3354863	3355535	rnd-1_family-1062			Chr9B	9118403	9120132	LTR/Copia
												Chr5A	3355527	3355760	rnd-6_family-193			Chr9B	9120133	9121379	Unknown
												Chr5A	3355708	3357216	rnd-1_family-333			Chr9B	9121424	9121566	Unknown
												Chr5A	3356908	3357286	rnd-1_family-258			Chr9B	9121567	9121747	Unknown
												Chr5A	3357354	3358444	(TTTTTC)n			Chr9B	9121913	9121986	Unknown
												Chr5A	3358462	3358608	rnd-4_family-778			Chr9B	9122008	9122159	Unknown
												Chr5A	3358798	3358938	rnd-1_family-5			Chr9B	9122137	9122189	Unknown
												Chr5A	3358819	3359162	rnd-1_family-5			Chr9B	9122144	9122196	LTR/Gypsy
												Chr5A	3358896	3359213	rnd-1_family-5			Chr9B	9122390	9122429	Simple_repeat
												Chr5A	3359217	3359258	(TTATTTTT)n			Chr9B	9122633	9123075	Unknown
												Chr5A	3359267	3359505	rnd-4_family-217			Chr9B	9126695	9127076	Unknown
												Chr5A	3359331	3359712	rnd-2_family-37			Chr9B	9127232	9127489	Unknown
												Chr5A	3359473	3359795	rnd-2_family-37			Chr9B	9127744	9128211	Unknown
												Chr5A	3359562	3359922	rnd-2_family-37			Chr9B	9128271	9128837	Unknown
												Chr5A	3359632	3359922	rnd-4_family-478			Chr9B	9129198	9129348	Unknown
												Chr5A	3359713	3359922	rnd-1_family-5			Chr9B	9129612	9129828	Unknown
												Chr5A	3359738	3359977	rnd-4_family-217			Chr9B	9129940	9129999	Unknown
												Chr5A	3360006	3360235	rnd-4_family-217			Chr9B	9129948	9131176	Unknown
												Chr5A	3360058	3360475	rnd-2_family-37			Chr9B	9131121	9131186	LTR/Gypsy
												Chr5A	3360179	3360604	rnd-6_family-233			Chr9B	9131435	9132180	Unknown
												Chr5A	3360400	3360781	rnd-4_family-252			Chr9B	9132181	9132461	Unknown
												Chr5A	3360404	3360665	rnd-1_family-1			Chr9B	9132462	9132677	Unknown
												Chr5A	3360410	3360725	rnd-4_family-130			Chr9B	9133137	9133196	Unknown
												Chr5A	3360410	3360642	rnd-1_family-0			Chr9B	9133197	9133409	Unknown
												Chr5A	3360423	3360699	rnd-4_family-252			Chr9B	9133410	9133431	Unknown
												Chr5A	3360444	3360677	rnd-1_family-0			Chr9B	9133415	9133467	Unknown
												Chr5A	3360461	3360769	rnd-4_family-130			Chr9B	9133467	9133726	Unknown
												Chr5A	3360477	3360852	rnd-4_family-252			Chr9B	9133680	9133804	Unknown
												Chr5A	3360489	3360757	rnd-1_family-1			Chr9B	9133791	9134182	Unknown
												Chr5A	3360502	3360734	rnd-1_family-0			Chr9B	9134243	9134457	Unknown
												Chr5A	3360515	3360791	rnd-4_family-252			Chr9B	9134458	9134683	LTR/Copia
												Chr5A	3360544	3360868	rnd-4_family-130			Chr9B	9134485	9134731	Unknown
												Chr5A	3360548	3360781	rnd-1_family-0			Chr9B	9134896	9135108	LTR/Copia
												Chr5A	3360570	3360849	rnd-1_family-1			Chr9B	9135117	9136846	LTR/Copia
												Chr5A	3360594	3360827	rnd-1_family-0			Chr9B	9136847	9137296	Unknown
												Chr5A	3360640	3360863	rnd-1_family-0			Chr9B	9137553	9138465	Unknown
												Chr5A	3360658	3360895	rnd-4_family-197			Chr9B	9138748	9138874	Unknown
												Chr5A	3360873	3361070	rnd-1_family-1239			Chr9B	9138961	9139059	Unknown
												Chr5A	3361167	3362321	rnd-5_family-1073			Chr9B	9138976	9141220	Unknown
												Chr5A	3362323	3362519	rnd-1_family-1239			Chr9B	9141221	9141548	Unknown
												Chr5A	3362504	3362633	rnd-4_family-478			Chr9B	9141549	9141782	Unknown
												Chr5A	3362522	3362885	rnd-2_family-37			Chr9B	9141591	9142463	Unknown
												Chr5A	3362802	3362897	rnd-4_family-197			Chr9B	9141783	9142138	Unknown
												Chr5A	3362886	3362980	rnd-5_family-833			Chr9B	9142119	9142686	Unknown
												Chr5A	3362936	3363035	rnd-5_family-232			Chr9B	9142687	9144435	Unknown
												Chr5A	3363092	3365919	rnd-6_family-758			Chr9B	9144409	9144435	Unknown
												Chr5A	3365920	3366825	rnd-1_family-110			Chr9B	9144436	9144652	Unknown
												Chr5A	3366825	3371289	rnd-5_family-400			Chr9B	9144648	9145498	Unknown
												Chr5A	3371212	3372193	rnd-1_family-110			Chr9B	9145468	9148411	Unknown
												Chr5A	3372184	3374857	rnd-6_family-758			Chr9B	9148361	9148418	Unknown
												Chr5A	3374850	3375936	rnd-6_family-502			Chr9B	9148888	9149191	Unknown
												Chr5A	3375936	3376376	rnd-6_family-758			Chr9B	9149181	9149275	Unknown
												Chr5A	3376449	3377705	rnd-1_family-321			Chr9B	9149206	9149295	Unknown
												Chr5A	3377704	3378196	rnd-1_family-582			Chr9B	9149372	9149671	Unknown
												Chr5A	3378153	3378424	rnd-1_family-1115			Chr9B	9149793	9150008	Unknown
												Chr5A	3378441	3378565	rnd-1_family-242			Chr9B	9150722	9150841	Unknown
												Chr5A	3378659	3379377	rnd-1_family-242			Chr9B	9150815	9150841	LTR/Gypsy
												Chr5A	3379402	3379999	rnd-5_family-280			Chr9B	9150842	9151057	Unknown
												Chr5A	3380041	3380545	rnd-1_family-582			Chr9B	9151016	9151079	Unknown
												Chr5A	3380545	3381314	rnd-5_family-232			Chr9B	9151055	9151309	Unknown
												Chr5A	3381326	3382018	rnd-1_family-717			Chr9B	9151410	9151613	Unknown
												Chr5A	3382020	3382519	rnd-1_family-547			Chr9B	9151551	9151713	Unknown
												Chr5A	3382937	3383019	rnd-5_family-1392			Chr9B	9153706	9153766	Unknown
												Chr5A	3383181	3383454	rnd-1_family-915			Chr9B	9153778	9154174	LTR/Copia
												Chr5A	3383339	3383576	rnd-1_family-976			Chr9B	9154175	9154486	Unknown
												Chr5A	3383577	3383708	rnd-1_family-764			Chr9B	9154561	9154777	Unknown
												Chr5A	3383963	3384517	rnd-5_family-1392			Chr9B	9154804	9154929	Low_complexity
												Chr5A	3384813	3385190	rnd-5_family-833			Chr9B	9154856	9154904	Low_complexity
												Chr5A	3385152	3385307	rnd-5_family-25			Chr9B	9155073	9155378	Unknown
												Chr5A	3385190	3386302	rnd-1_family-58			Chr9B	9155125	9156202	Unknown
												Chr5A	3386287	3388494	rnd-1_family-110			Chr9B	9156030	9156147	LTR/Copia
												Chr5A	3388096	3388625	rnd-1_family-110			Chr9B	9156148	9156493	Unknown
												Chr5A	3388168	3388892	rnd-1_family-895			Chr9B	9156494	9157102	LTR/Copia
												Chr5A	3388913	3389079	rnd-5_family-437			Chr9B	9157104	9157274	Unknown
												Chr5A	3389006	3389080	rnd-1_family-595			Chr9B	9157302	9158079	Unknown
												Chr5A	3389048	3389080	rnd-1_family-602			Chr9B	9157356	9158235	Unknown
												Chr5A	3389081	3389140	(T)n			Chr9B	9158536	9159079	Unknown
												Chr5A	3389141	3389517	rnd-1_family-602			Chr9B	9159573	9159735	Unknown
												Chr5A	3389469	3390113	rnd-5_family-437			Chr9B	9159606	9159826	Unknown
												Chr5A	3390075	3390113	rnd-5_family-400			Chr9B	9159840	9159932	Unknown
												Chr5A	3390114	3390159	(TATT)n			Chr9B	9160060	9160516	Unknown
												Chr5A	3390160	3395271	rnd-5_family-400			Chr9B	9160734	9160942	Unknown
												Chr5A	3395241	3395489	rnd-4_family-478			Chr9B	9160913	9161123	Unknown
												Chr5A	3395272	3395487	rnd-2_family-257			Chr9B	9161208	9161446	Unknown
												Chr5A	3395488	3397114	rnd-5_family-437			Chr9B	9161518	9161575	Unknown
												Chr5A	3397110	3398433	rnd-1_family-58			Chr9B	9161597	9161659	Unknown
												Chr5A	3398424	3400512	rnd-1_family-58			Chr9B	9161631	9161806	Unknown
												Chr5A	3400513	3400681	(TTATT)n			Chr9B	9161816	9161937	Unknown
												Chr5A	3400682	3400684	rnd-1_family-58			Chr9B	9161977	9162085	LTR/Gypsy
												Chr5A	3400751	3401257	rnd-5_family-833			Chr9B	9162086	9163177	Unknown
												Chr5A	3401259	3401375	rnd-5_family-1008			Chr9B	9163194	9163272	Unknown
												Chr5A	3401707	3401800	rnd-5_family-2160			Chr9B	9165169	9165573	Unknown
												Chr5A	3404694	3404947	rnd-1_family-98			Chr9B	9165570	9165866	Unknown
												Chr5A	3404698	3405113	rnd-1_family-65			Chr9B	9165867	9166082	Unknown
												Chr5A	3405122	3408929	rnd-1_family-19			Chr9B	9166085	9166505	Unknown
												Chr5A	3409020	3409476	rnd-1_family-833			Chr9B	9166494	9167443	Unknown
												Chr5A	3410530	3410586	rnd-4_family-130			Chr9B	9167441	9168078	Unknown
												Chr5A	3410546	3410761	rnd-2_family-257			Chr9B	9168079	9168200	LTR/Gypsy
												Chr5A	3410720	3410784	rnd-3_family-58			Chr9B	9168387	9168481	Unknown
												Chr5A	3411425	3411844	rnd-4_family-252			Chr9B	9168399	9169412	Unknown
												Chr5A	3411436	3411744	rnd-4_family-130			Chr9B	9169425	9170619	Unknown
												Chr5A	3411474	3411698	rnd-1_family-0			Chr9B	9170607	9171726	Unknown
												Chr5A	3411515	3411833	rnd-4_family-130			Chr9B	9171974	9173181	Unknown
												Chr5A	3411524	3411750	rnd-1_family-0			Chr9B	9173190	9173589	Unknown
												Chr5A	3411549	3411924	rnd-4_family-252			Chr9B	9173269	9174426	Unknown
												Chr5A	3411556	3411788	rnd-1_family-0			Chr9B	9174424	9175499	Unknown
												Chr5A	3411567	3411882	rnd-4_family-130			Chr9B	9175500	9175551	Unknown
												Chr5A	3411579	3411844	rnd-1_family-1			Chr9B	9175555	9175920	Unknown
												Chr5A	3411591	3411918	rnd-4_family-252			Chr9B	9175638	9176374	Unknown
												Chr5A	3411601	3411833	rnd-1_family-0			Chr9B	9176433	9176732	Unknown
												Chr5A	3411627	3411898	rnd-1_family-1			Chr9B	9176733	9177388	Unknown
												Chr5A	3411649	3411878	rnd-1_family-0			Chr9B	9177414	9177773	Unknown
												Chr5A	3411654	3412022	rnd-4_family-252			Chr9B	9177778	9177993	Unknown
												Chr5A	3411661	3411972	rnd-4_family-130			Chr9B	9177997	9178248	Unknown
												Chr5A	3411673	3411934	rnd-1_family-1			Chr9B	9178860	9179409	Unknown
												Chr5A	3411695	3411923	rnd-1_family-0			Chr9B	9178915	9179504	Unknown
												Chr5A	3411707	3412017	rnd-4_family-130			Chr9B	9179703	9180813	Unknown
												Chr5A	3411757	3411968	rnd-1_family-2			Chr9B	9180803	9181030	Unknown
												Chr5A	3411785	3412013	rnd-1_family-0			Chr9B	9181031	9181381	Unknown
												Chr5A	3411830	3412038	rnd-1_family-0			Chr9B	9181394	9181564	Unknown
												Chr5A	3412021	3412101	rnd-2_family-52			Chr9B	9181612	9181742	Unknown
												Chr5A	3412030	3418631	rnd-6_family-22			Chr9B	9181747	9181872	Unknown
												Chr5A	3416632	3421625	rnd-6_family-22			Chr9B	9181905	9181935	Unknown
												Chr5A	3421518	3421678	rnd-3_family-58			Chr9B	9182561	9182590	Simple_repeat
												Chr5A	3421625	3422818	rnd-2_family-6			Chr9B	9183814	9183979	Unknown
												Chr5A	3422863	3423051	rnd-4_family-130			Chr9B	9184000	9184031	Simple_repeat
												Chr5A	3422915	3423082	rnd-5_family-2555			Chr9B	9184605	9184673	Unknown
												Chr5A	3422975	3423154	rnd-4_family-130			Chr9B	9184737	9184779	Low_complexity
												Chr5A	3424003	3424856	rnd-4_family-547			Chr9B	9186066	9186101	Low_complexity
												Chr5A	3424857	3425255	rnd-1_family-1167			Chr9B	9186102	9186135	Simple_repeat
												Chr5A	3425297	3425362	(GA)n			Chr9B	9186403	9186468	Simple_repeat
												Chr5A	3425399	3425840	rnd-1_family-589			Chr9B	9186840	9186913	Simple_repeat
												Chr5A	3425841	3426207	rnd-1_family-5			Chr9B	9187042	9187078	Simple_repeat
												Chr5A	3425942	3426260	rnd-2_family-37			Chr9B	9187301	9187325	Simple_repeat
												Chr5A	3426004	3426292	rnd-1_family-5			Chr9B	9187560	9187764	Unknown
												Chr5A	3426030	3426323	rnd-2_family-37			Chr9B	9187770	9187976	Unknown
												Chr5A	3426074	3426575	rnd-2_family-37			Chr9B	9187998	9188528	Unknown
												Chr5A	3426074	3426506	rnd-6_family-6			Chr9B	9189484	9189751	Unknown
												Chr5A	3426074	3426447	rnd-1_family-5			Chr9B	9189761	9191878	Unknown
												Chr5A	3426263	3426653	rnd-6_family-233			Chr9B	9190552	9191927	Unknown
												Chr5A	3426382	3426728	rnd-1_family-2			Chr9B	9191928	9192427	Unknown
												Chr5A	3426491	3426928	rnd-4_family-252			Chr9B	9192428	9192466	Unknown
												Chr5A	3426499	3426767	rnd-1_family-1			Chr9B	9192445	9192690	Unknown
												Chr5A	3426511	3426829	rnd-4_family-130			Chr9B	9193009	9193067	Low_complexity
												Chr5A	3426512	3426745	rnd-1_family-0			Chr9B	9194642	9194670	Low_complexity
												Chr5A	3426519	3426801	rnd-4_family-252			Chr9B	9194774	9195029	Unknown
												Chr5A	3426546	3426994	rnd-4_family-252			Chr9B	9194928	9195319	Unknown
												Chr5A	3426546	3426779	rnd-1_family-0			Chr9B	9195286	9195377	Unknown
												Chr5A	3426554	3426871	rnd-4_family-130			Chr9B	9197080	9197183	Unknown
												Chr5A	3426570	3426849	rnd-1_family-1			Chr9B	9197163	9197350	Unknown
												Chr5A	3426603	3426836	rnd-1_family-0			Chr9B	9197330	9197362	Unknown
												Chr5A	3426604	3426921	rnd-4_family-130			Chr9B	9197385	9197953	Unknown
												Chr5A	3426629	3426905	rnd-1_family-1			Chr9B	9197949	9198067	Unknown
												Chr5A	3426638	3427086	rnd-4_family-252			Chr9B	9198074	9198174	Unknown
												Chr5A	3426638	3426871	rnd-1_family-0			Chr9B	9198164	9199332	Unknown
												Chr5A	3426662	3426922	rnd-1_family-1			Chr9B	9199320	9199765	Unknown
												Chr5A	3426692	3427009	rnd-4_family-130			Chr9B	9199766	9199853	LTR/Gypsy
												Chr5A	3426696	3426928	rnd-1_family-0			Chr9B	9199769	9200289	LTR/Copia
												Chr5A	3426718	3426997	rnd-1_family-1			Chr9B	9200471	9200611	Unknown
												Chr5A	3426730	3426963	rnd-1_family-0			Chr9B	9200625	9201014	Unknown
												Chr5A	3426738	3427056	rnd-4_family-130			Chr9B	9200933	9201182	Unknown
												Chr5A	3426749	3427031	rnd-4_family-252			Chr9B	9201128	9201183	Unknown
												Chr5A	3426757	3427157	rnd-4_family-252			Chr9B	9201160	9201975	Unknown
												Chr5A	3426787	3427105	rnd-4_family-130			Chr9B	9201908	9202058	Unknown
												Chr5A	3426788	3427021	rnd-1_family-0			Chr9B	9202044	9202683	Unknown
												Chr5A	3426800	3427068	rnd-1_family-1			Chr9B	9202501	9202766	Unknown
												Chr5A	3426822	3427055	rnd-1_family-0			Chr9B	9202767	9203648	Unknown
												Chr5A	3426846	3427120	rnd-1_family-1			Chr9B	9203649	9203700	Unknown
												Chr5A	3426880	3427113	rnd-1_family-0			Chr9B	9203701	9203996	Unknown
												Chr5A	3426904	3427166	rnd-4_family-252			Chr9B	9203998	9204078	Unknown
												Chr5A	3426914	3427145	rnd-1_family-0			Chr9B	9204108	9204175	Unknown
												Chr5A	3426960	3427249	rnd-1_family-0			Chr9B	9204217	9204710	Simple_repeat
												Chr5A	3427006	3427442	rnd-6_family-233			Chr9B	9204768	9204826	Unknown
												Chr5A	3427238	3427582	rnd-2_family-37			Chr9B	9204779	9204831	Unknown
												Chr5A	3427283	3427704	rnd-6_family-233			Chr9B	9204862	9205060	Unknown
												Chr5A	3427523	3427750	rnd-1_family-0			Chr9B	9205049	9205502	Unknown
												Chr5A	3427526	3427830	rnd-4_family-130			Chr9B	9205190	9205564	Unknown
												Chr5A	3427542	3427978	rnd-4_family-252			Chr9B	9205718	9207144	Unknown
												Chr5A	3427559	3427876	rnd-4_family-130			Chr9B	9208128	9212784	Unknown
												Chr5A	3427563	3427796	rnd-1_family-0			Chr9B	9212262	9214466	Unknown
												Chr5A	3427598	3428034	rnd-4_family-252			Chr9B	9214468	9214954	Unknown
												Chr5A	3427603	3427864	rnd-1_family-1			Chr9B	9214989	9215814	Unknown
												Chr5A	3427609	3427842	rnd-1_family-0			Chr9B	9216064	9216207	LTR/Gypsy
												Chr5A	3427633	3427919	rnd-4_family-252			Chr9B	9216368	9216550	LTR/Gypsy
												Chr5A	3427644	3427876	rnd-1_family-0			Chr9B	9217055	9217469	LTR/Gypsy
												Chr5A	3427665	3427917	rnd-1_family-1			Chr9B	9217556	9218393	LTR/Gypsy
												Chr5A	3427676	3428113	rnd-4_family-252			Chr9B	9218419	9220867	Unknown
												Chr5A	3427688	3427955	rnd-1_family-1			Chr9B	9220958	9221128	Unknown
												Chr5A	3427701	3428017	rnd-4_family-130			Chr9B	9221188	9221292	Unknown
												Chr5A	3427701	3427932	rnd-1_family-0			Chr9B	9221345	9221381	Simple_repeat
												Chr5A	3427714	3427989	rnd-4_family-252			Chr9B	9221441	9221474	Simple_repeat
												Chr5A	3427735	3427967	rnd-1_family-0			Chr9B	9221473	9221555	Simple_repeat
												Chr5A	3427769	3428047	rnd-1_family-1			Chr9B	9222494	9222517	Simple_repeat
												Chr5A	3427793	3428106	rnd-4_family-130			Chr9B	9226052	9226103	Simple_repeat
												Chr5A	3427793	3428024	rnd-1_family-0			Chr9B	9226439	9226503	Unknown
												Chr5A	3427803	3428065	rnd-1_family-1			Chr9B	9227387	9227685	Unknown
												Chr5A	3427828	3428059	rnd-1_family-0			Chr9B	9227766	9229041	Unknown
												Chr5A	3427835	3428148	rnd-4_family-130			Chr9B	9228800	9229098	Unknown
												Chr5A	3427851	3428108	rnd-1_family-1			Chr9B	9229592	9229878	Unknown
												Chr5A	3427873	3428311	rnd-4_family-252			Chr9B	9230767	9230892	Unknown
												Chr5A	3427873	3428102	rnd-1_family-0			Chr9B	9230925	9230957	Unknown
												Chr5A	3427885	3428198	rnd-4_family-130			Chr9B	9230960	9231462	LTR/Gypsy
												Chr5A	3427910	3428175	rnd-1_family-1			Chr9B	9231465	9231515	Unknown
												Chr5A	3427933	3428216	rnd-4_family-252			Chr9B	9231542	9231741	Unknown
												Chr5A	3427935	3428148	rnd-1_family-2			Chr9B	9234565	9234768	Unknown
												Chr5A	3427955	3428390	rnd-4_family-252			Chr9B	9234820	9235086	Unknown
												Chr5A	3427965	3428194	rnd-1_family-0			Chr9B	9236427	9236466	Low_complexity
												Chr5A	3427972	3428286	rnd-4_family-130			Chr9B	9236566	9236715	Unknown
												Chr5A	3427988	3428264	rnd-1_family-1			Chr9B	9236916	9237017	Simple_repeat
												Chr5A	3428010	3428240	rnd-1_family-0			Chr9B	9237043	9237219	Unknown
												Chr5A	3428022	3428336	rnd-4_family-130			Chr9B	9237280	9237346	Unknown
												Chr5A	3428046	3428319	rnd-4_family-252			Chr9B	9237343	9237517	Unknown
												Chr5A	3428056	3428286	rnd-1_family-0			Chr9B	9237527	9238174	Unknown
												Chr5A	3428070	3428378	rnd-4_family-130			Chr9B	9241512	9241761	Unknown
												Chr5A	3428094	3428366	rnd-1_family-1			Chr9B	9241835	9242507	Unknown
												Chr5A	3428111	3428343	rnd-1_family-0			Chr9B	9242602	9242621	Unknown
												Chr5A	3428114	3428416	rnd-4_family-252			Chr9B	9242622	9242710	Unknown
												Chr5A	3428157	3428390	rnd-1_family-0			Chr9B	9242940	9242981	Unknown
												Chr5A	3428165	3428494	rnd-1_family-2			Chr9B	9243076	9243186	Unknown
												Chr5A	3428186	3428541	rnd-4_family-197			Chr9B	9243192	9243523	Unknown
												Chr5A	3428237	3428590	rnd-6_family-233			Chr9B	9243525	9243935	Unknown
												Chr5A	3428396	3428799	rnd-6_family-233			Chr9B	9243940	9244056	Unknown
												Chr5A	3428558	3428845	rnd-1_family-0			Chr9B	9244188	9244767	Unknown
												Chr5A	3428641	3429047	rnd-4_family-130			Chr9B	9244827	9245033	Unknown
												Chr5A	3428641	3428913	rnd-1_family-1			Chr9B	9245174	9245520	Unknown
												Chr5A	3428663	3428968	rnd-4_family-130			Chr9B	9245397	9245613	Unknown
												Chr5A	3428663	3428891	rnd-1_family-0			Chr9B	9249151	9249199	Unknown
												Chr5A	3428674	3428946	rnd-1_family-1			Chr9B	9251960	9252209	Unknown
												Chr5A	3428706	3428937	rnd-1_family-0			Chr9B	9252242	9252375	Unknown
												Chr5A	3428718	3428966	rnd-1_family-1			Chr9B	9252389	9252841	Unknown
												Chr5A	3428755	3429045	rnd-1_family-2			Chr9B	9252848	9253007	Unknown
												Chr5A	3428821	3429100	rnd-6_family-233			Chr9B	9253000	9253592	Unknown
												Chr5A	3428867	3429323	rnd-4_family-252			Chr9B	9253592	9253961	Unknown
												Chr5A	3428967	3429277	rnd-6_family-233			Chr9B	9254069	9254230	Unknown
												Chr5A	3428994	3429352	rnd-1_family-2			Chr9B	9254228	9254308	Unknown
												Chr5A	3429111	3429391	rnd-1_family-1			Chr9B	9254318	9254381	Unknown
												Chr5A	3429124	3429369	rnd-1_family-0			Chr9B	9254403	9254468	Unknown
												Chr5A	3429149	3429601	rnd-4_family-252			Chr9B	9254469	9254784	Simple_repeat
												Chr5A	3429149	3429443	rnd-1_family-1			Chr9B	9254785	9254871	Unknown
												Chr5A	3429170	3429421	rnd-1_family-0			Chr9B	9254872	9254981	Unknown
												Chr5A	3429204	3429661	rnd-4_family-252			Chr9B	9254981	9255215	Unknown
												Chr5A	3429204	3429455	rnd-1_family-0			Chr9B	9255019	9255546	Unknown
												Chr5A	3429250	3429535	rnd-1_family-1			Chr9B	9255544	9255660	Unknown
												Chr5A	3429262	3429501	rnd-1_family-0			Chr9B	9255663	9257180	Unknown
												Chr5A	3429286	3429553	rnd-1_family-1			Chr9B	9256880	9257182	Unknown
												Chr5A	3429318	3429636	rnd-4_family-130			Chr9B	9257183	9257293	Simple_repeat
												Chr5A	3429320	3429542	rnd-1_family-2			Chr9B	9257294	9257790	Unknown
												Chr5A	3429345	3429624	rnd-1_family-1			Chr9B	9257298	9258082	Unknown
												Chr5A	3429354	3429799	rnd-4_family-252			Chr9B	9257915	9258105	Unknown
												Chr5A	3429365	3429686	rnd-4_family-130			Chr9B	9258099	9258313	Unknown
												Chr5A	3429366	3429601	rnd-1_family-0			Chr9B	9258385	9258492	Unknown
												Chr5A	3429406	3429636	rnd-1_family-0			Chr9B	9258732	9258800	Unknown
												Chr5A	3429413	3429663	rnd-1_family-1			Chr9B	9258747	9259977	Unknown
												Chr5A	3429431	3429704	rnd-4_family-252			Chr9B	9259988	9260193	Unknown
												Chr5A	3429433	3429878	rnd-4_family-252			Chr9B	9260196	9260701	Unknown
												Chr5A	3429452	3429682	rnd-1_family-0			Chr9B	9260719	9260776	Unknown
												Chr5A	3429460	3429774	rnd-4_family-130			Chr9B	9261279	9261487	Unknown
												Chr5A	3429476	3429752	rnd-1_family-1			Chr9B	9261584	9261670	Unknown
												Chr5A	3429534	3429823	rnd-4_family-252			Chr9B	9262155	9262200	Unknown
												Chr5A	3429544	3429774	rnd-1_family-0			Chr9B	9262201	9262966	LTR/Gypsy
												Chr5A	3429558	3429866	rnd-4_family-130			Chr9B	9262976	9263304	Unknown
												Chr5A	3429582	3429854	rnd-1_family-1			Chr9B	9263428	9263624	Unknown
												Chr5A	3429599	3429832	rnd-1_family-0			Chr9B	9263639	9263916	Unknown
												Chr5A	3429602	3429904	rnd-4_family-252			Chr9B	9264050	9264230	Unknown
												Chr5A	3429646	3429878	rnd-1_family-0			Chr9B	9264232	9264877	Unknown
												Chr5A	3429653	3429982	rnd-1_family-2			Chr9B	9264873	9264939	Unknown
												Chr5A	3429674	3430029	rnd-4_family-197			Chr9B	9266237	9266288	Unknown
												Chr5A	3429725	3430078	rnd-6_family-233			Chr9B	9266289	9266359	Unknown
												Chr5A	3429884	3430287	rnd-6_family-233			Chr9B	9266341	9266626	Unknown
												Chr5A	3430046	3430333	rnd-1_family-0			Chr9B	9266623	9266944	Unknown
												Chr5A	3430128	3430592	rnd-4_family-252			Chr9B	9267493	9267822	Unknown
												Chr5A	3430129	3430399	rnd-1_family-1			Chr9B	9268154	9268557	Unknown
												Chr5A	3430138	3430536	rnd-4_family-252			Chr9B	9268528	9268570	Unknown
												Chr5A	3430150	3430374	rnd-1_family-0			Chr9B	9268558	9270818	Unknown
												Chr5A	3430162	3430432	rnd-1_family-1			Chr9B	9270341	9271389	Unknown
												Chr5A	3430182	3430411	rnd-1_family-0			Chr9B	9271226	9276041	Unknown
												Chr5A	3430190	3430503	rnd-4_family-130			Chr9B	9276013	9276045	Unknown
												Chr5A	3430202	3430665	rnd-4_family-252			Chr9B	9276032	9276293	Unknown
												Chr5A	3430238	3430469	rnd-1_family-0			Chr9B	9276294	9276996	Unknown
												Chr5A	3430250	3430524	rnd-1_family-1			Chr9B	9276731	9277183	Unknown
												Chr5A	3430272	3430678	rnd-4_family-252			Chr9B	9276910	9277367	Unknown
												Chr5A	3430272	3430503	rnd-1_family-0			Chr9B	9277366	9277985	Unknown
												Chr5A	3430299	3430777	rnd-4_family-252			Chr9B	9277696	9278228	Unknown
												Chr5A	3430317	3430595	rnd-1_family-1			Chr9B	9278229	9278951	Unknown
												Chr5A	3430330	3430573	rnd-1_family-0			Chr9B	9278952	9279108	Unknown
												Chr5A	3430355	3430641	rnd-1_family-1			Chr9B	9278986	9279369	Unknown
												Chr5A	3430364	3430822	rnd-4_family-252			Chr9B	9279370	9279509	Unknown
												Chr5A	3430364	3430607	rnd-1_family-0			Chr9B	9279513	9279731	Unknown
												Chr5A	3430375	3430703	rnd-4_family-130			Chr9B	9279694	9279740	Unknown
												Chr5A	3430408	3430653	rnd-1_family-0			Chr9B	9280115	9280332	Unknown
												Chr5A	3430432	3430704	rnd-1_family-1			Chr9B	9280333	9280886	Unknown
												Chr5A	3430445	3430743	rnd-1_family-1			Chr9B	9280423	9280512	Unknown
												Chr5A	3430471	3430700	rnd-1_family-2			Chr9B	9280787	9281008	Unknown
												Chr5A	3430479	3430777	rnd-4_family-252			Chr9B	9281009	9281052	Unknown
												Chr5A	3430500	3430755	rnd-1_family-0			Chr9B	9281257	9281464	Unknown
												Chr5A	3430536	3430814	rnd-1_family-1			Chr9B	9281618	9281715	Unknown
												Chr5A	3430558	3430801	rnd-1_family-0			Chr9B	9281716	9281925	Unknown
												Chr5A	3430575	3430931	rnd-1_family-2			Chr9B	9281927	9282024	Unknown
												Chr5A	3430650	3431042	rnd-6_family-233			Chr9B	9285826	9285846	Simple_repeat
												Chr5A	3430738	3431099	rnd-2_family-37			Chr9B	9285962	9286064	Unknown
												Chr5A	3430807	3431204	rnd-6_family-6			Chr9B	9286130	9286284	Unknown
												Chr5A	3430866	3431205	rnd-1_family-5			Chr9B	9286298	9286658	Unknown
												Chr5A	3430871	3431346	rnd-6_family-233			Chr9B	9286659	9287016	Unknown
												Chr5A	3430962	3431391	rnd-6_family-233			Chr9B	9287100	9287724	Unknown
												Chr5A	3431075	3431439	rnd-3_family-512			Chr9B	9287729	9287815	Unknown
												Chr5A	3431122	3431440	rnd-4_family-197			Chr9B	9288496	9288594	Unknown
												Chr5A	3431204	3431438	rnd-1_family-0			Chr9B	9288590	9288711	Unknown
												Chr5A	3431217	3431508	rnd-1_family-1			Chr9B	9288709	9288841	Unknown
												Chr5A	3431230	3431637	rnd-4_family-252			Chr9B	9288852	9289347	Unknown
												Chr5A	3431251	3431499	rnd-1_family-0			Chr9B	9289531	9289622	Unknown
												Chr5A	3431275	3431566	rnd-4_family-252			Chr9B	9289627	9289678	Unknown
												Chr5A	3431297	3431545	rnd-1_family-0			Chr9B	9289708	9289761	Unknown
												Chr5A	3431309	3431584	rnd-1_family-1			Chr9B	9289750	9289827	Unknown
												Chr5A	3431343	3431590	rnd-1_family-0			Chr9B	9289935	9290344	Unknown
												Chr5A	3431355	3431649	rnd-1_family-1			Chr9B	9290344	9290446	Unknown
												Chr5A	3431358	3431775	rnd-4_family-252			Chr9B	9290482	9291234	Unknown
												Chr5A	3431377	3431834	rnd-4_family-252			Chr9B	9291347	9291423	Unknown
												Chr5A	3431394	3431625	rnd-1_family-2			Chr9B	9291519	9291927	Unknown
												Chr5A	3431423	3431671	rnd-1_family-0			Chr9B	9291701	9291990	Unknown
												Chr5A	3431429	3431717	rnd-4_family-130			Chr9B	9291950	9291996	Unknown
												Chr5A	3431460	3431723	rnd-1_family-1			Chr9B	9292048	9292781	Unknown
												Chr5A	3431471	3431912	rnd-4_family-252			Chr9B	9292989	9293228	Unknown
												Chr5A	3431490	3431753	rnd-1_family-1			Chr9B	9296811	9296847	Unknown
												Chr5A	3431492	3431809	rnd-4_family-130			Chr9B	9296850	9297036	Unknown
												Chr5A	3431496	3431728	rnd-1_family-0			Chr9B	9297658	9297690	Simple_repeat
												Chr5A	3431530	3431763	rnd-1_family-0			Chr9B	9302534	9302693	Unknown
												Chr5A	3431540	3431857	rnd-4_family-130			Chr9B	9303195	9303340	Unknown
												Chr5A	3431554	3431833	rnd-1_family-1			Chr9B	9303331	9303542	Unknown
												Chr5A	3431576	3431809	rnd-1_family-0			Chr9B	9303476	9303563	Unknown
												Chr5A	3431598	3431876	rnd-1_family-1			Chr9B	9303607	9303715	Unknown
												Chr5A	3431622	3432064	rnd-4_family-252			Chr9B	9303859	9303897	Simple_repeat
												Chr5A	3431622	3431855	rnd-1_family-0			Chr9B	9303930	9303971	Simple_repeat
												Chr5A	3431630	3431990	rnd-4_family-130			Chr9B	9305173	9305205	Simple_repeat
												Chr5A	3431634	3431951	rnd-4_family-130			Chr9B	9306666	9306710	Simple_repeat
												Chr5A	3431646	3431907	rnd-1_family-1			Chr9B	9307570	9307681	Unknown
												Chr5A	3431668	3431901	rnd-1_family-0			Chr9B	9307834	9307919	Unknown
												Chr5A	3431709	3431981	rnd-1_family-1			Chr9B	9307893	9307967	Unknown
												Chr5A	3431714	3431947	rnd-1_family-0			Chr9B	9307968	9308413	Unknown
												Chr5A	3431722	3432039	rnd-4_family-130			Chr9B	9308438	9308858	Unknown
												Chr5A	3431738	3432017	rnd-1_family-1			Chr9B	9309350	9309443	Unknown
												Chr5A	3431741	3432189	rnd-4_family-252			Chr9B	9309444	9309457	Unknown
												Chr5A	3431760	3431993	rnd-1_family-0			Chr9B	9309870	9309938	Low_complexity
												Chr5A	3431768	3432073	rnd-4_family-130			Chr9B	9310201	9310227	Simple_repeat
												Chr5A	3431805	3432075	rnd-1_family-1			Chr9B	9310422	9310452	Simple_repeat
												Chr5A	3431818	3432135	rnd-4_family-130			Chr9B	9310832	9310878	Simple_repeat
												Chr5A	3431818	3432051	rnd-1_family-0			Chr9B	9311746	9311880	Unknown
												Chr5A	3431840	3432119	rnd-1_family-1			Chr9B	9312112	9312467	Unknown
												Chr5A	3431864	3432181	rnd-4_family-130			Chr9B	9312481	9312653	Unknown
												Chr5A	3431864	3432097	rnd-1_family-0			Chr9B	9312828	9312997	Unknown
												Chr5A	3431910	3432143	rnd-1_family-0			Chr9B	9312969	9313218	Unknown
												Chr5A	3431920	3432198	rnd-1_family-1			Chr9B	9313219	9313732	Unknown
												Chr5A	3431950	3432211	rnd-1_family-1			Chr9B	9313703	9313749	Unknown
												Chr5A	3431956	3432189	rnd-1_family-0			Chr9B	9313745	9313821	Unknown
												Chr5A	3431990	3432214	rnd-1_family-0			Chr9B	9313814	9314013	LTR/Gypsy
												Chr5A	3432213	3433285	rnd-1_family-112			Chr9B	9314014	9314059	Simple_repeat
												Chr5A	3433269	3433478	rnd-1_family-2			Chr9B	9314060	9315033	LTR/Gypsy
												Chr5A	3433292	3433525	rnd-1_family-0			Chr9B	9315034	9315310	Unknown
												Chr5A	3433308	3433642	rnd-1_family-2			Chr9B	9315276	9315574	Unknown
												Chr5A	3433384	3433821	rnd-6_family-233			Chr9B	9315548	9315643	Unknown
												Chr5A	3433820	3434287	rnd-1_family-302			Chr9B	9315575	9316124	Unknown
												Chr5A	3434290	3434935	rnd-1_family-903			Chr9B	9315745	9316381	Unknown
												Chr5A	3434290	3434453	rnd-1_family-1275			Chr9B	9316283	9316821	Unknown
												Chr5A	3434564	3434935	rnd-1_family-1188			Chr9B	9316821	9317274	Unknown
												Chr5A	3434670	3438779	rnd-5_family-1190			Chr9B	9317276	9317906	Unknown
												Chr5A	3438781	3442259	rnd-1_family-87			Chr9B	9317900	9318123	Unknown
												Chr5A	3442260	3442309	(AAAT)n			Chr9B	9318121	9318504	Unknown
												Chr5A	3442310	3442331	rnd-1_family-87			Chr9B	9318505	9318844	Unknown
												Chr5A	3442341	3442402	(AAAAT)n			Chr9B	9318846	9319500	Unknown
												Chr5A	3442406	3442441	(T)n			Chr9B	9319501	9319616	Unknown
												Chr5A	3442442	3442614	rnd-1_family-1055			Chr9B	9319617	9319982	Unknown
												Chr5A	3442516	3442657	rnd-1_family-1159			Chr9B	9319989	9320189	Unknown
												Chr5A	3442571	3442853	rnd-1_family-851			Chr9B	9321493	9321557	Simple_repeat
												Chr5A	3442856	3442983	rnd-5_family-400			Chr9B	9321782	9322237	Unknown
												Chr5A	3442856	3442949	rnd-1_family-562			Chr9B	9321825	9322481	Unknown
												Chr5A	3442926	3443413	rnd-1_family-602			Chr9B	9324748	9324945	Unknown
												Chr5A	3443051	3443535	rnd-1_family-595			Chr9B	9324913	9325363	Unknown
												Chr5A	3443056	3443427	rnd-5_family-437			Chr9B	9325626	9325724	Unknown
												Chr5A	3443584	3443995	rnd-4_family-470			Chr9B	9325759	9326475	Unknown
												Chr5A	3443856	3444445	rnd-1_family-99			Chr9B	9326486	9326607	Unknown
												Chr5A	3444050	3444462	rnd-1_family-99			Chr9B	9328763	9328919	Unknown
												Chr5A	3444454	3444534	rnd-5_family-895			Chr9B	9329146	9329360	Unknown
												Chr5A	3444463	3444935	rnd-6_family-233			Chr9B	9329197	9330737	Unknown
												Chr5A	3444463	3444771	rnd-4_family-478			Chr9B	9330369	9330793	Unknown
												Chr5A	3444587	3444982	rnd-6_family-233			Chr9B	9330750	9331252	Unknown
												Chr5A	3444692	3444981	rnd-1_family-0			Chr9B	9331302	9331414	Unknown
												Chr5A	3444775	3445211	rnd-4_family-252			Chr9B	9331387	9331499	Unknown
												Chr5A	3444775	3445039	rnd-1_family-1			Chr9B	9331436	9331913	Unknown
												Chr5A	3444784	3445015	rnd-1_family-0			Chr9B	9332275	9332305	Simple_repeat
												Chr5A	3444821	3445095	rnd-1_family-1			Chr9B	9332336	9332752	Unknown
												Chr5A	3444823	3445140	rnd-4_family-252			Chr9B	9332889	9333021	Unknown
												Chr5A	3444828	3445276	rnd-4_family-252			Chr9B	9333003	9333018	Unknown
												Chr5A	3444840	3445073	rnd-1_family-0			Chr9B	9333019	9333347	Unknown
												Chr5A	3444886	3445203	rnd-4_family-130			Chr9B	9333348	9333558	Unknown
												Chr5A	3444886	3445119	rnd-1_family-0			Chr9B	9333566	9334354	Unknown
												Chr5A	3444898	3445166	rnd-1_family-1			Chr9B	9334357	9334509	Unknown
												Chr5A	3444901	3445349	rnd-4_family-252			Chr9B	9334510	9334926	Unknown
												Chr5A	3444920	3445153	rnd-1_family-0			Chr9B	9334556	9334597	Unknown
												Chr5A	3444928	3445245	rnd-4_family-130			Chr9B	9334598	9334647	Unknown
												Chr5A	3444944	3445220	rnd-1_family-1			Chr9B	9334740	9335033	Unknown
												Chr5A	3444966	3445414	rnd-4_family-252			Chr9B	9334832	9335628	Unknown
												Chr5A	3444977	3445295	rnd-4_family-130			Chr9B	9334881	9334915	Unknown
												Chr5A	3444978	3445211	rnd-1_family-0			Chr9B	9334916	9334973	Unknown
												Chr5A	3445000	3445279	rnd-1_family-1			Chr9B	9335034	9335285	Unknown
												Chr5A	3445020	3445338	rnd-4_family-130			Chr9B	9337030	9337436	Unknown
												Chr5A	3445024	3445257	rnd-1_family-0			Chr9B	9338322	9338513	Unknown
												Chr5A	3445039	3445497	rnd-4_family-252			Chr9B	9338517	9338565	Unknown
												Chr5A	3445053	3445325	rnd-1_family-1			Chr9B	9338714	9338892	Unknown
												Chr5A	3445058	3445291	rnd-1_family-0			Chr9B	9338916	9339218	Unknown
												Chr5A	3445066	3445383	rnd-4_family-130			Chr9B	9339281	9339416	Unknown
												Chr5A	3445082	3445361	rnd-1_family-1			Chr9B	9339419	9339814	Unknown
												Chr5A	3445104	3445552	rnd-4_family-252			Chr9B	9339814	9340006	Unknown
												Chr5A	3445112	3445430	rnd-4_family-130			Chr9B	9339990	9340662	LTR/Gypsy
												Chr5A	3445116	3445349	rnd-1_family-0			Chr9B	9340687	9340903	Unknown
												Chr5A	3445141	3445417	rnd-1_family-1			Chr9B	9341476	9341877	Unknown
												Chr5A	3445162	3445479	rnd-4_family-130			Chr9B	9341881	9341892	Unknown
												Chr5A	3445162	3445395	rnd-1_family-0			Chr9B	9341893	9342417	Simple_repeat
												Chr5A	3445184	3445463	rnd-1_family-1			Chr9B	9342418	9342547	Unknown
												Chr5A	3445196	3445634	rnd-4_family-252			Chr9B	9342435	9346949	Unknown
												Chr5A	3445196	3445429	rnd-1_family-0			Chr9B	9346844	9347207	Unknown
												Chr5A	3445204	3445521	rnd-4_family-130			Chr9B	9347022	9348164	Unknown
												Chr5A	3445220	3445496	rnd-1_family-1			Chr9B	9348759	9348807	Unknown
												Chr5A	3445253	3445571	rnd-4_family-130			Chr9B	9349073	9349315	Unknown
												Chr5A	3445254	3445487	rnd-1_family-0			Chr9B	9349316	9349365	Unknown
												Chr5A	3445276	3445555	rnd-1_family-1			Chr9B	9349374	9350049	Unknown
												Chr5A	3445288	3445521	rnd-1_family-0			Chr9B	9350163	9350343	Unknown
												Chr5A	3445312	3445584	rnd-1_family-1			Chr9B	9350344	9350535	Unknown
												Chr5A	3445346	3445579	rnd-1_family-0			Chr9B	9350537	9350573	Simple_repeat
												Chr5A	3445358	3445899	rnd-1_family-1			Chr9B	9350883	9350954	rRNA
												Chr5A	3445392	3445625	rnd-1_family-0			Chr9B	9351225	9352559	Unknown
												Chr5A	3445426	3445838	rnd-6_family-233			Chr9B	9352719	9353131	DNA
												Chr5A	3445426	3445717	rnd-1_family-0			Chr9B	9353119	9353164	Unknown
												Chr5A	3445472	3445944	rnd-6_family-233			Chr9B	9353164	9353373	Unknown
												Chr5A	3445915	3445960	rnd-1_family-457			Chr9B	9353381	9354186	Unknown
												Chr5A	3445946	3446652	rnd-1_family-99			Chr9B	9354185	9355039	Unknown
												Chr5A	3446218	3448188	rnd-1_family-99			Chr9B	9354845	9355280	Unknown
												Chr5A	3448178	3448365	rnd-1_family-1188			Chr9B	9355281	9355820	Unknown
												Chr5A	3448368	3449013	rnd-1_family-302			Chr9B	9355821	9356074	Unknown
												Chr5A	3449020	3449362	rnd-6_family-266			Chr9B	9356075	9356345	Unknown
												Chr5A	3449250	3449389	rnd-1_family-21			Chr9B	9356350	9356700	Unknown
												Chr5A	3449391	3449419	(A)n			Chr9B	9356728	9357057	Unknown
												Chr5A	3449420	3449520	rnd-3_family-364			Chr9B	9356958	9357105	Unknown
												Chr5A	3449498	3449952	rnd-1_family-217			Chr9B	9357071	9357112	Unknown
												Chr5A	3449922	3449957	rnd-5_family-709			Chr9B	9357165	9358026	Unknown
												Chr5A	3449962	3450296	(T)n			Chr9B	9358228	9358329	LTR/Copia
												Chr5A	3450300	3450927	rnd-6_family-266			Chr9B	9358330	9358791	Unknown
												Chr5A	3450324	3450714	rnd-6_family-266			Chr9B	9358793	9358984	Unknown
												Chr5A	3450364	3450773	rnd-1_family-21			Chr9B	9358985	9359487	Unknown
												Chr5A	3450520	3451000	rnd-1_family-29			Chr9B	9359554	9359652	Unknown
												Chr5A	3450715	3451040	rnd-5_family-5242			Chr9B	9359812	9359874	Unknown
												Chr5A	3451052	3451513	rnd-1_family-269			Chr9B	9359822	9360009	Unknown
												Chr5A	3451993	3452088	rnd-1_family-302			Chr9B	9360109	9360243	Unknown
												Chr5A	3452124	3452241	rnd-1_family-1019			Chr9B	9363976	9364656	Unknown
												Chr5A	3452136	3452516	rnd-1_family-1167			Chr9B	9364657	9364960	Simple_repeat
												Chr5A	3452558	3452623	(GA)n			Chr9B	9364961	9366906	Unknown
												Chr5A	3452680	3454128	rnd-4_family-547			Chr9B	9364972	9368329	RC/Helitron
												Chr5A	3454106	3454210	rnd-5_family-432			Chr9B	9368469	9368496	Simple_repeat
												Chr5A	3454128	3454620	rnd-1_family-5			Chr9B	9368904	9368926	Simple_repeat
												Chr5A	3454129	3454805	rnd-6_family-6			Chr9B	9369037	9369064	Simple_repeat
												Chr5A	3454682	3460354	rnd-1_family-15			Chr9B	9369115	9369142	Simple_repeat
												Chr5A	3456334	3461699	rnd-3_family-21			Chr9B	9369785	9369823	Simple_repeat
												Chr5A	3461700	3461732	(AAACA)n			Chr9B	9373824	9373854	Simple_repeat
												Chr5A	3461733	3466053	rnd-1_family-13			Chr9B	9375844	9375864	Simple_repeat
												Chr5A	3461733	3462601	rnd-3_family-21			Chr9B	9376390	9376450	LTR/Gypsy
												Chr5A	3466007	3466053	rnd-5_family-25			Chr9B	9376653	9376812	Unknown
												Chr5A	3466054	3466287	(TTTTTTTGT)n			Chr9B	9376858	9376959	LTR/Gypsy
												Chr5A	3466288	3466412	rnd-5_family-25			Chr9B	9377420	9377652	Unknown
												Chr5A	3466288	3466290	rnd-1_family-13			Chr9B	9377771	9379147	Unknown
												Chr5A	3466291	3467574	rnd-1_family-28			Chr9B	9379573	9379633	Simple_repeat
												Chr5A	3467575	3467618	(ATTT)n			Chr9B	9379672	9379889	Unknown
												Chr5A	3467619	3467862	rnd-1_family-28			Chr9B	9379991	9380066	Unknown
												Chr5A	3467619	3467698	rnd-1_family-28			Chr9B	9380064	9380614	Unknown
												Chr5A	3467808	3467869	rnd-1_family-280			Chr9B	9380603	9381476	Unknown
												Chr5A	3467863	3468294	rnd-6_family-6			Chr9B	9381523	9381558	Simple_repeat
												Chr5A	3467909	3468444	rnd-1_family-5			Chr9B	9381637	9381732	Simple_repeat
												Chr5A	3468445	3468965	rnd-4_family-547			Chr9B	9381733	9381905	Unknown
												Chr5A	3468966	3469747	rnd-1_family-182			Chr9B	9381973	9382123	Unknown
												Chr5A	3469744	3469841	rnd-1_family-244			Chr9B	9382660	9383023	Unknown
												Chr5A	3469756	3471172	rnd-1_family-53			Chr9B	9383095	9384189	Unknown
												Chr5A	3471197	3474480	rnd-1_family-33			Chr9B	9384190	9384294	LTR/Gypsy
												Chr5A	3474465	3474532	rnd-5_family-25			Chr9B	9384307	9384346	Simple_repeat
												Chr5A	3474478	3474952	rnd-2_family-37			Chr9B	9385233	9385340	Unknown
												Chr5A	3474478	3474883	rnd-6_family-6			Chr9B	9385369	9385839	LTR/Copia
												Chr5A	3474478	3474824	rnd-1_family-5			Chr9B	9389052	9389995	LTR/Gypsy
												Chr5A	3474640	3475030	rnd-6_family-233			Chr9B	9390075	9390378	LTR/Gypsy
												Chr5A	3474759	3475102	rnd-1_family-2			Chr9B	9391342	9391504	Simple_repeat
												Chr5A	3474876	3475144	rnd-1_family-1			Chr9B	9391601	9391706	Unknown
												Chr5A	3474889	3475121	rnd-1_family-0			Chr9B	9391741	9391857	Unknown
												Chr5A	3474893	3475178	rnd-4_family-252			Chr9B	9391920	9392292	Unknown
												Chr5A	3474897	3475352	rnd-4_family-252			Chr9B	9392456	9392651	Unknown
												Chr5A	3474924	3475156	rnd-1_family-0			Chr9B	9392576	9392664	Unknown
												Chr5A	3474930	3475190	rnd-1_family-1			Chr9B	9392651	9393147	Unknown
												Chr5A	3474947	3475223	rnd-1_family-1			Chr9B	9393155	9393307	Unknown
												Chr5A	3474950	3475408	rnd-4_family-252			Chr9B	9393326	9393596	Unknown
												Chr5A	3474981	3475298	rnd-4_family-130			Chr9B	9393600	9394489	Unknown
												Chr5A	3474981	3475214	rnd-1_family-0			Chr9B	9394489	9395202	Unknown
												Chr5A	3474990	3475261	rnd-1_family-1			Chr9B	9394824	9396010	Unknown
												Chr5A	3475015	3475248	rnd-1_family-0			Chr9B	9396020	9396069	Unknown
												Chr5A	3475051	3475337	rnd-4_family-252			Chr9B	9396079	9396445	Unknown
												Chr5A	3475061	3475497	rnd-4_family-252			Chr9B	9396446	9396716	Unknown
												Chr5A	3475073	3475390	rnd-4_family-130			Chr9B	9396717	9396773	Unknown
												Chr5A	3475073	3475305	rnd-1_family-0			Chr9B	9396832	9396848	Simple_repeat
												Chr5A	3475085	3475353	rnd-1_family-1			Chr9B	9396849	9396869	Simple_repeat
												Chr5A	3475107	3475340	rnd-1_family-0			Chr9B	9396870	9396890	Simple_repeat
												Chr5A	3475141	3475420	rnd-1_family-1			Chr9B	9396986	9398454	Unknown
												Chr5A	3475164	3475480	rnd-4_family-130			Chr9B	9398444	9398603	Unknown
												Chr5A	3475165	3475398	rnd-1_family-0			Chr9B	9398765	9399055	Unknown
												Chr5A	3475177	3475451	rnd-1_family-1			Chr9B	9399460	9399663	Unknown
												Chr5A	3475199	3475432	rnd-1_family-0			Chr9B	9404714	9404758	Simple_repeat
												Chr5A	3475237	3475497	rnd-1_family-1			Chr9B	9405245	9405343	Unknown
												Chr5A	3475257	3475488	rnd-1_family-0			Chr9B	9405807	9408304	LTR/Gypsy
												Chr5A	3475291	3475580	rnd-1_family-0			Chr9B	9408305	9408959	Unknown
												Chr5A	3475338	3475759	rnd-6_family-233			Chr9B	9408951	9409132	Unknown
												Chr5A	3475760	3478538	rnd-1_family-33			Chr9B	9409046	9409283	Unknown
												Chr5A	3478530	3478823	rnd-1_family-182			Chr9B	9409536	9409792	Unknown
												Chr5A	3478795	3479154	rnd-4_family-478			Chr9B	9409807	9409982	Unknown
												Chr5A	3478824	3479196	rnd-2_family-37			Chr9B	9409983	9410022	Unknown
												Chr5A	3478931	3479317	rnd-6_family-233			Chr9B	9409993	9410162	Unknown
												Chr5A	3478979	3479378	rnd-4_family-197			Chr9B	9410048	9410239	Unknown
												Chr5A	3479034	3479435	rnd-4_family-252			Chr9B	9410620	9411155	Unknown
												Chr5A	3479047	3479391	rnd-1_family-2			Chr9B	9411334	9411411	Unknown
												Chr5A	3479156	3479420	rnd-1_family-1			Chr9B	9414168	9414388	Unknown
												Chr5A	3479165	3479553	rnd-4_family-252			Chr9B	9414391	9414991	Simple_repeat
												Chr5A	3479177	3479492	rnd-4_family-130			Chr9B	9414994	9417707	Unknown
												Chr5A	3479177	3479408	rnd-1_family-0			Chr9B	9415824	9419070	RC/Helitron
												Chr5A	3479189	3479455	rnd-1_family-1			Chr9B	9419071	9419120	Unknown
												Chr5A	3479212	3479599	rnd-4_family-252			Chr9B	9419118	9419418	Unknown
												Chr5A	3479212	3479442	rnd-1_family-0			Chr9B	9419732	9420971	Unknown
												Chr5A	3479244	3479522	rnd-1_family-1			Chr9B	9420976	9421903	Unknown
												Chr5A	3479267	3479582	rnd-4_family-130			Chr9B	9421698	9422143	Unknown
												Chr5A	3479268	3479500	rnd-1_family-0			Chr9B	9422376	9422526	Unknown
												Chr5A	3479280	3479553	rnd-1_family-1			Chr9B	9422527	9422775	Unknown
												Chr5A	3479339	3479599	rnd-1_family-1			Chr9B	9423105	9423256	LTR/Gypsy
												Chr5A	3479360	3479590	rnd-1_family-0			Chr9B	9424502	9424651	LTR/Gypsy
												Chr5A	3479393	3479791	rnd-6_family-233			Chr9B	9424718	9424818	LTR/Gypsy
												Chr5A	3479439	3479854	rnd-6_family-233			Chr9B	9424742	9426288	Unknown
												Chr5A	3479559	3479896	rnd-2_family-37			Chr9B	9426288	9427392	Unknown
												Chr5A	3479592	3479958	rnd-6_family-6			Chr9B	9427393	9428788	Unknown
												Chr5A	3479602	3479885	rnd-4_family-478			Chr9B	9428785	9432438	LTR/Gypsy
												Chr5A	3479691	3480057	rnd-6_family-6			Chr9B	9432439	9434651	LTR/Gypsy
												Chr5A	3479766	3480143	rnd-6_family-144			Chr9B	9434654	9434968	Unknown
												Chr5A	3479781	3480090	rnd-2_family-37			Chr9B	9434969	9436437	LTR/Gypsy
												Chr5A	3480050	3480100	rnd-6_family-233			Chr9B	9436483	9436671	Unknown
												Chr5A	3480096	3480151	rnd-5_family-432			Chr9B	9436673	9437306	Unknown
												Chr5A	3480096	3480142	rnd-4_family-217			Chr9B	9437234	9437943	Unknown
												Chr5A	3480096	3480137	rnd-4_family-478			Chr9B	9437943	9442714	LTR/Gypsy
												Chr5A	3480153	3480767	rnd-4_family-547			Chr9B	9442738	9443248	LTR/Gypsy
												Chr5A	3480767	3481322	rnd-4_family-547			Chr9B	9443332	9443576	Unknown
												Chr5A	3481326	3481382	rnd-5_family-329			Chr9B	9443581	9443741	Unknown
												Chr5A	3481384	3481648	rnd-1_family-425			Chr9B	9443593	9443766	Unknown
												Chr5A	3481423	3481858	rnd-1_family-398			Chr9B	9443744	9443884	Unknown
												Chr5A	3481674	3482641	rnd-1_family-1301			Chr9B	9444018	9445330	Unknown
												Chr5A	3482724	3482780	rnd-5_family-329			Chr9B	9445329	9446150	Unknown
												Chr5A	3482782	3483055	rnd-1_family-425			Chr9B	9445481	9445677	Unknown
												Chr5A	3483072	3484630	rnd-4_family-547			Chr9B	9445678	9445970	Unknown
												Chr5A	3485355	3486254	rnd-5_family-320			Chr9B	9445971	9446449	Unknown
												Chr5A	3486261	3486295	rnd-5_family-320			Chr9B	9446450	9447229	Unknown
												Chr5A	3486315	3486357	rnd-4_family-621			Chr9B	9448683	9448801	Unknown
												Chr5A	3486325	3486371	rnd-4_family-621			Chr9B	9448719	9448825	Unknown
												Chr5A	3486545	3486744	rnd-4_family-736			Chr9B	9449013	9449134	Unknown
												Chr5A	3486751	3486955	rnd-4_family-423			Chr9B	9449255	9449488	Unknown
												Chr5A	3486826	3486968	rnd-1_family-708			Chr9B	9449489	9450084	LTR/Copia
												Chr5A	3486973	3487241	rnd-1_family-159			Chr9B	9450085	9450579	Unknown
												Chr5A	3487202	3487250	rnd-6_family-304			Chr9B	9450085	9450099	Unknown
												Chr5A	3487242	3487457	rnd-2_family-257			Chr9B	9450317	9450759	Unknown
												Chr5A	3487417	3487474	rnd-4_family-130			Chr9B	9450568	9450898	Unknown
												Chr5A	3487458	3487507	rnd-6_family-304			Chr9B	9451337	9451566	Unknown
												Chr5A	3490232	3490274	(AAAAT)n			Chr9B	9451564	9451819	Unknown
												Chr5A	3494927	3494950	(A)n			Chr9B	9451801	9451842	Unknown
												Chr5A	3496971	3497069	rnd-1_family-240			Chr9B	9451891	9453101	Unknown
												Chr5A	3497068	3497211	rnd-4_family-293			Chr9B	9453101	9453431	Unknown
												Chr5A	3497265	3497541	rnd-4_family-213			Chr9B	9453432	9453835	Unknown
												Chr5A	3497536	3497634	rnd-4_family-713			Chr9B	9453488	9453948	Unknown
												Chr5A	3497549	3497683	rnd-4_family-197			Chr9B	9453571	9453788	Unknown
												Chr5A	3497554	3497662	rnd-6_family-233			Chr9B	9453789	9454041	Unknown
												Chr5A	3497966	3498119	rnd-4_family-130			Chr9B	9453854	9454154	Unknown
												Chr5A	3498120	3498181	rnd-5_family-233			Chr9B	9453981	9454385	Unknown
												Chr5A	3498328	3498506	rnd-5_family-5345			Chr9B	9454386	9454519	Unknown
												Chr5A	3498567	3498694	rnd-5_family-5345			Chr9B	9454850	9455311	Unknown
												Chr5A	3498688	3498826	rnd-5_family-5345			Chr9B	9454981	9455784	Unknown
												Chr5A	3498830	3498922	rnd-4_family-130			Chr9B	9455281	9456243	Unknown
												Chr5A	3499030	3499126	rnd-5_family-1891			Chr9B	9456001	9456335	Unknown
												Chr5A	3499863	3500470	rnd-5_family-1529			Chr9B	9456711	9456839	Unknown
												Chr5A	3500673	3500879	rnd-1_family-853			Chr9B	9456951	9457204	Unknown
												Chr5A	3500947	3501059	rnd-6_family-193			Chr9B	9457219	9458494	Unknown
												Chr5A	3501056	3501514	rnd-6_family-233			Chr9B	9458496	9458550	Unknown
												Chr5A	3501273	3501590	rnd-1_family-2			Chr9B	9458548	9459110	Unknown
												Chr5A	3501339	3501663	rnd-4_family-252			Chr9B	9459032	9459121	Unknown
												Chr5A	3501369	3501791	rnd-4_family-252			Chr9B	9459108	9459418	Unknown
												Chr5A	3501378	3501595	rnd-1_family-0			Chr9B	9459382	9459451	Unknown
												Chr5A	3501386	3501688	rnd-4_family-130			Chr9B	9459485	9462751	Unknown
												Chr5A	3501425	3501687	rnd-1_family-0			Chr9B	9462839	9463804	Unknown
												Chr5A	3501436	3501737	rnd-4_family-130			Chr9B	9463128	9464450	Unknown
												Chr5A	3501490	3501776	rnd-4_family-252			Chr9B	9464445	9464596	Unknown
												Chr5A	3501512	3501829	rnd-4_family-130			Chr9B	9464610	9464854	Unknown
												Chr5A	3501512	3501745	rnd-1_family-0			Chr9B	9464874	9464903	Unknown
												Chr5A	3501547	3501779	rnd-1_family-0			Chr9B	9464966	9465149	Unknown
												Chr5A	3501553	3501813	rnd-1_family-1			Chr9B	9465085	9465307	LINE/I-Jockey
												Chr5A	3501561	3501847	rnd-4_family-252			Chr9B	9465125	9465310	Unknown
												Chr5A	3501604	3501836	rnd-1_family-0			Chr9B	9470747	9470824	Unknown
												Chr5A	3501639	3501921	rnd-1_family-0			Chr9B	9472118	9473056	Unknown
												Chr5A	3501655	3502029	rnd-1_family-2			Chr9B	9473091	9473352	Unknown
												Chr5A	3501889	3502048	rnd-1_family-11			Chr9B	9473588	9473730	Unknown
												Chr5A	3501957	3502044	rnd-4_family-197			Chr9B	9473776	9473909	Unknown
												Chr5A	3502045	3503012	rnd-5_family-2505			Chr9B	9474172	9475306	LTR/Copia
												Chr5A	3503356	3503513	rnd-5_family-488			Chr9B	9475364	9475752	Unknown
												Chr5A	3503454	3503626	rnd-6_family-181			Chr9B	9475750	9476622	Unknown
												Chr5A	3503501	3503790	rnd-6_family-181			Chr9B	9476611	9476930	Unknown
												Chr5A	3503789	3504019	rnd-5_family-317			Chr9B	9476953	9477148	Unknown
												Chr5A	3503898	3504129	rnd-5_family-338			Chr9B	9478335	9478357	Simple_repeat
												Chr5A	3504111	3504162	rnd-5_family-317			Chr9B	9478621	9478670	Unknown
												Chr5A	3504284	3504422	rnd-4_family-404			Chr9B	9478834	9478865	Simple_repeat
												Chr5A	3504518	3504722	rnd-1_family-656			Chr9B	9479002	9479044	Simple_repeat
												Chr5A	3504648	3504731	rnd-1_family-442			Chr9B	9479364	9479406	Low_complexity
												Chr5A	3504792	3504957	rnd-1_family-442			Chr9B	9479706	9479731	Simple_repeat
												Chr5A	3504958	3505062	rnd-6_family-502			Chr9B	9479973	9480028	Simple_repeat
												Chr5A	3505078	3505178	rnd-5_family-630			Chr9B	9480296	9480640	Unknown
												Chr5A	3505100	3505230	rnd-5_family-477			Chr9B	9480781	9481543	Unknown
												Chr5A	3508151	3508190	(AAAGAA)n			Chr9B	9482332	9482584	Unknown
												Chr5A	3508513	3508533	(A)n			Chr9B	9482901	9483891	Unknown
												Chr5A	3508532	3508600	(AAGG)n			Chr9B	9484539	9484588	Unknown
												Chr5A	3508740	3508780	(AACA)n			Chr9B	9484589	9485255	Unknown
												Chr5A	3508790	3508821	(AG)n			Chr9B	9485241	9485294	Unknown
												Chr5A	3512197	3512224	(GTT)n			Chr9B	9485652	9485844	Unknown
												Chr5A	3512584	3512645	(TTG)n			Chr9B	9485777	9485853	Unknown
												Chr5A	3512590	3512632	(TGG)n			Chr9B	9486619	9486669	Unknown
												Chr5A	3512716	3512762	(GTT)n			Chr9B	9490872	9490890	Simple_repeat
												Chr5A	3512769	3512839	(TATTAG)n			Chr9B	9491783	9491822	Simple_repeat
												Chr5A	3512789	3512841	(TTA)n			Chr9B	9491887	9491961	Unknown
												Chr5A	3512910	3512935	(TATG)n			Chr9B	9492148	9492319	LTR/Gypsy
												Chr5A	3513002	3513048	(GGAGGAA)n			Chr9B	9492321	9492554	Unknown
												Chr5A	3513005	3513048	(GGAA)n			Chr9B	9492555	9492591	Unknown
												Chr5A	3513114	3513153	(ATAAAA)n			Chr9B	9492590	9493151	Unknown
												Chr5A	3513116	3513153	(AATAA)n			Chr9B	9493148	9493442	Unknown
												Chr5A	3514015	3514337	rnd-5_family-903			Chr9B	9493444	9493750	LTR/Gypsy
												Chr5A	3514352	3514512	rnd-4_family-494			Chr9B	9494093	9494134	Simple_repeat
												Chr5A	3514508	3514855	rnd-5_family-1008			Chr9B	9495363	9495597	Unknown
												Chr5A	3514858	3515015	rnd-4_family-494			Chr9B	9495669	9495723	Unknown
												Chr5A	3514880	3515167	rnd-4_family-494			Chr9B	9495723	9496023	Unknown
												Chr5A	3515283	3515488	rnd-1_family-305			Chr9B	9496100	9497139	Unknown
												Chr5A	3515609	3515665	rnd-1_family-174			Chr9B	9498041	9498091	Unknown
												Chr5A	3515623	3515835	rnd-5_family-1992			Chr9B	9498092	9498116	Simple_repeat
												Chr5A	3515676	3515833	rnd-2_family-257			Chr9B	9498117	9498173	Unknown
												Chr5A	3516697	3516750	(ATTTA)n			Chr9B	9498188	9498511	Unknown
												Chr5A	3516812	3516835	(AAC)n			Chr9B	9498561	9498600	Unknown
												Chr5A	3517874	3518121	rnd-1_family-1271			Chr9B	9498684	9498733	Unknown
												Chr5A	3518115	3518330	rnd-2_family-257			Chr9B	9498908	9498962	LTR/Copia
												Chr5A	3518278	3518364	rnd-5_family-2034			Chr9B	9499350	9499561	Unknown
												Chr5A	3519396	3519493	rnd-5_family-1891			Chr9B	9499634	9499711	Unknown
												Chr5A	3519631	3520691	rnd-5_family-623			Chr9B	9502951	9502976	Simple_repeat
												Chr5A	3521043	3521370	rnd-4_family-272			Chr9B	9504766	9504795	Simple_repeat
												Chr5A	3521062	3521419	rnd-6_family-112			Chr9B	9504849	9504872	Simple_repeat
												Chr5A	3521146	3521373	rnd-5_family-816			Chr9B	9504884	9504924	Simple_repeat
												Chr5A	3521503	3521660	(AAAGAA)n			Chr9B	9504960	9504992	Low_complexity
												Chr5A	3522092	3522861	rnd-6_family-112			Chr9B	9505199	9505226	Simple_repeat
												Chr5A	3522623	3523240	rnd-1_family-797			Chr9B	9505231	9505255	Simple_repeat
												Chr5A	3522810	3524925	rnd-3_family-34			Chr9B	9505723	9506136	Unknown
												Chr5A	3523281	3526081	rnd-4_family-272			Chr9B	9506027	9510658	LINE/I-Jockey
												Chr5A	3535008	3535203	rnd-5_family-549			Chr9B	9510762	9511190	Unknown
												Chr5A	3535330	3535475	rnd-5_family-649			Chr9B	9511208	9511627	Unknown
												Chr5A	3535476	3535727	rnd-1_family-293			Chr9B	9511521	9511708	Unknown
												Chr5A	3535730	3535911	rnd-1_family-339			Chr9B	9511711	9512118	Unknown
												Chr5A	3535978	3536224	rnd-5_family-1943			Chr9B	9511801	9512094	Unknown
												Chr5A	3537220	3537250	(AGCTAA)n			Chr9B	9512095	9512412	Unknown
												Chr5A	3544558	3544620	(AGAA)n			Chr9B	9512145	9512618	Unknown
												Chr5A	3545991	3546549	rnd-5_family-400			Chr9B	9512233	9512664	Unknown
												Chr5A	3547280	3547353	rnd-5_family-1043			Chr9B	9512341	9512454	Unknown
												Chr5A	3547357	3547733	rnd-3_family-346			Chr9B	9512455	9512878	Unknown
												Chr5A	3547822	3548075	rnd-5_family-71			Chr9B	9512506	9512888	Unknown
												Chr5A	3551023	3551064	(TAAA)n			Chr9B	9512665	9513013	Unknown
												Chr5A	3551664	3551851	rnd-1_family-43			Chr9B	9512889	9513032	Unknown
												Chr5A	3552502	3552610	rnd-4_family-25			Chr9B	9513011	9514271	Unknown
												Chr5A	3552776	3552804	(T)n			Chr9B	9515322	9515632	Unknown
												Chr5A	3552807	3553176	rnd-4_family-404			Chr9B	9515633	9516610	Unknown
												Chr5A	3553175	3553206	rnd-1_family-135			Chr9B	9516607	9517791	Unknown
												Chr5A	3553184	3553217	rnd-5_family-746			Chr9B	9517857	9517913	Unknown
												Chr5A	3553343	3553451	rnd-1_family-1308			Chr9B	9517998	9519442	Unknown
												Chr5A	3553357	3553659	rnd-1_family-967			Chr9B	9519570	9519858	Unknown
												Chr5A	3553400	3553893	rnd-1_family-815			Chr9B	9519874	9520949	Unknown
												Chr5A	3553891	3554008	rnd-5_family-746			Chr9B	9520800	9520968	Unknown
												Chr5A	3553957	3554286	rnd-1_family-898			Chr9B	9520967	9522158	Unknown
												Chr5A	3554433	3554637	rnd-1_family-448			Chr9B	9522159	9522357	Unknown
												Chr5A	3554483	3554926	rnd-1_family-318			Chr9B	9522354	9522472	Unknown
												Chr5A	3555099	3556035	rnd-3_family-284			Chr9B	9522473	9522922	Unknown
												Chr5A	3555870	3556106	rnd-5_family-2954			Chr9B	9522769	9523090	Unknown
												Chr5A	3556101	3556161	rnd-5_family-2954			Chr9B	9522867	9523120	Unknown
												Chr5A	3556461	3556611	rnd-2_family-257			Chr9B	9522907	9523228	Unknown
												Chr5A	3556608	3557678	rnd-3_family-346			Chr9B	9522997	9523140	Unknown
												Chr5A	3557672	3557730	rnd-5_family-821			Chr9B	9523049	9523081	Unknown
												Chr5A	3557864	3558024	rnd-1_family-782			Chr9B	9523082	9523350	Unknown
												Chr5A	3557913	3558265	rnd-1_family-375			Chr9B	9523141	9523450	Unknown
												Chr5A	3558015	3558309	rnd-1_family-341			Chr9B	9523163	9523584	Unknown
												Chr5A	3558793	3559020	rnd-1_family-265			Chr9B	9523351	9523366	Unknown
												Chr5A	3558840	3559042	rnd-1_family-366			Chr9B	9523585	9524177	Unknown
												Chr5A	3559021	3559843	rnd-3_family-346			Chr9B	9523680	9524268	Unknown
												Chr5A	3559846	3560444	rnd-3_family-512			Chr9B	9524267	9524301	Unknown
												Chr5A	3559926	3560425	rnd-2_family-49			Chr9B	9524311	9524372	Unknown
												Chr5A	3559995	3560521	rnd-1_family-1			Chr9B	9524676	9524834	Unknown
												Chr5A	3560389	3560558	rnd-5_family-477			Chr9B	9524844	9524902	LTR/Gypsy
												Chr5A	3560535	3560781	rnd-1_family-43			Chr9B	9524858	9524920	Unknown
												Chr5A	3560798	3561068	rnd-5_family-5913			Chr9B	9525072	9525148	Unknown
												Chr5A	3561127	3561319	rnd-1_family-620			Chr9B	9525130	9525581	LTR/Copia
												Chr5A	3562201	3563282	rnd-5_family-2505			Chr9B	9526084	9526225	LTR/Copia
												Chr5A	3563358	3568377	rnd-4_family-186			Chr9B	9526269	9527309	Unknown
												Chr5A	3568540	3568622	rnd-5_family-227			Chr9B	9527656	9528199	LTR/Copia
												Chr5A	3568770	3568851	rnd-1_family-162			Chr9B	9528890	9528950	Unknown
												Chr5A	3569146	3569675	rnd-4_family-252			Chr9B	9528914	9529466	Unknown
												Chr5A	3569166	3569613	rnd-3_family-512			Chr9B	9529399	9529502	Unknown
												Chr5A	3569194	3569844	rnd-4_family-252			Chr9B	9529619	9530561	Unknown
												Chr5A	3569484	3569941	rnd-4_family-252			Chr9B	9530672	9530949	Unknown
												Chr5A	3569607	3569881	rnd-1_family-1			Chr9B	9532391	9532463	LTR/Gypsy
												Chr5A	3569654	3569928	rnd-4_family-252			Chr9B	9532887	9533228	Unknown
												Chr5A	3569696	3569951	rnd-1_family-1			Chr9B	9533233	9533307	Simple_repeat
												Chr5A	3569945	3570307	rnd-1_family-769			Chr9B	9533280	9533346	Simple_repeat
												Chr5A	3570335	3571363	rnd-3_family-346			Chr9B	9533408	9533534	LTR/Gypsy
												Chr5A	3572226	3572284	rnd-3_family-58			Chr9B	9533526	9533727	Unknown
												Chr5A	3572237	3572527	rnd-1_family-1			Chr9B	9533717	9534121	Unknown
												Chr5A	3572237	3572468	rnd-1_family-0			Chr9B	9534154	9534667	Unknown
												Chr5A	3572287	3572600	rnd-4_family-130			Chr9B	9534667	9534885	Unknown
												Chr5A	3572288	3572639	rnd-4_family-130			Chr9B	9534886	9535083	Unknown
												Chr5A	3572289	3572518	rnd-1_family-0			Chr9B	9535084	9535461	Unknown
												Chr5A	3572323	3572587	rnd-1_family-1			Chr9B	9535456	9535877	Unknown
												Chr5A	3572323	3572552	rnd-1_family-0			Chr9B	9535879	9535924	Unknown
												Chr5A	3572343	3572685	rnd-4_family-130			Chr9B	9535927	9536855	Unknown
												Chr5A	3572346	3572617	rnd-1_family-1			Chr9B	9537400	9537484	Unknown
												Chr5A	3572368	3572597	rnd-1_family-0			Chr9B	9537534	9537752	Unknown
												Chr5A	3572415	3572654	rnd-1_family-0			Chr9B	9537941	9538140	Unknown
												Chr5A	3572420	3572873	rnd-4_family-130			Chr9B	9537989	9538218	Unknown
												Chr5A	3572436	3572688	rnd-1_family-1			Chr9B	9538140	9538295	Unknown
												Chr5A	3572441	3572787	rnd-4_family-197			Chr9B	9538297	9538484	Unknown
												Chr5A	3572478	3572689	rnd-1_family-0			Chr9B	9538485	9539267	Unknown
												Chr5A	3572686	3573262	rnd-5_family-2555			Chr9B	9539554	9539900	Unknown
												Chr5A	3573110	3573305	rnd-4_family-130			Chr9B	9541175	9541246	Unknown
												Chr5A	3573218	3573385	rnd-5_family-2555			Chr9B	9541302	9541846	Unknown
												Chr5A	3573251	3573465	rnd-5_family-2555			Chr9B	9541581	9542109	Unknown
												Chr5A	3573391	3573687	rnd-4_family-197			Chr9B	9542324	9542514	Unknown
												Chr5A	3573460	3573737	rnd-1_family-1			Chr9B	9542520	9543027	Unknown
												Chr5A	3573462	3573836	rnd-4_family-252			Chr9B	9543035	9543169	Unknown
												Chr5A	3573463	3573669	rnd-1_family-0			Chr9B	9545367	9545439	Unknown
												Chr5A	3573486	3573714	rnd-1_family-0			Chr9B	9545419	9545434	Unknown
												Chr5A	3573497	3573793	rnd-4_family-130			Chr9B	9545435	9545472	Unknown
												Chr5A	3573520	3573747	rnd-1_family-0			Chr9B	9545473	9545688	Unknown
												Chr5A	3573522	3573901	rnd-4_family-252			Chr9B	9545598	9545701	Unknown
												Chr5A	3573539	3573836	rnd-4_family-130			Chr9B	9545689	9545887	Unknown
												Chr5A	3573565	3573826	rnd-1_family-1			Chr9B	9546001	9546267	Unknown
												Chr5A	3573576	3573804	rnd-1_family-0			Chr9B	9546279	9546568	Unknown
												Chr5A	3573581	3573903	rnd-4_family-252			Chr9B	9546636	9547080	Unknown
												Chr5A	3573588	3573861	rnd-1_family-1			Chr9B	9547097	9547204	Unknown
												Chr5A	3573601	3574037	rnd-4_family-252			Chr9B	9547213	9547393	Unknown
												Chr5A	3573621	3573852	rnd-1_family-0			Chr9B	9547400	9547571	Unknown
												Chr5A	3573632	3573891	rnd-1_family-1			Chr9B	9547793	9547873	Simple_repeat
												Chr5A	3573655	3573921	rnd-1_family-1			Chr9B	9547990	9548240	Unknown
												Chr5A	3573666	3573897	rnd-1_family-0			Chr9B	9548022	9548241	Unknown
												Chr5A	3573711	3574020	rnd-4_family-130			Chr9B	9548540	9548657	Unknown
												Chr5A	3573711	3573932	rnd-1_family-0			Chr9B	9548662	9548832	Unknown
												Chr5A	3573749	3573971	rnd-1_family-0			Chr9B	9553207	9553242	Simple_repeat
												Chr5A	3573777	3574212	rnd-4_family-252			Chr9B	9554271	9554355	Simple_repeat
												Chr5A	3573789	3574016	rnd-1_family-0			Chr9B	9554543	9554575	Simple_repeat
												Chr5A	3573801	3574114	rnd-4_family-130			Chr9B	9554790	9554839	Simple_repeat
												Chr5A	3573832	3574165	rnd-4_family-252			Chr9B	9560528	9560587	Simple_repeat
												Chr5A	3573842	3574061	rnd-1_family-0			Chr9B	9561474	9561488	Simple_repeat
												Chr5A	3573873	3574253	rnd-4_family-252			Chr9B	9561489	9561517	Low_complexity
												Chr5A	3573890	3574189	rnd-4_family-130			Chr9B	9561518	9561554	Simple_repeat
												Chr5A	3573894	3574107	rnd-1_family-0			Chr9B	9561644	9561671	Simple_repeat
												Chr5A	3573933	3574144	rnd-1_family-0			Chr9B	9561839	9561907	Simple_repeat
												Chr5A	3573934	3574240	rnd-4_family-130			Chr9B	9567473	9567576	Unknown
												Chr5A	3573979	3574196	rnd-1_family-0			Chr9B	9567604	9567726	Unknown
												Chr5A	3574013	3574237	rnd-1_family-0			Chr9B	9567714	9567751	Unknown
												Chr5A	3575493	3575724	rnd-1_family-0			Chr9B	9567820	9568806	LTR/Gypsy
												Chr5A	3575545	3575774	rnd-1_family-0			Chr9B	9568813	9568879	Simple_repeat
												Chr5A	3575550	3575858	rnd-4_family-252			Chr9B	9568880	9568895	LTR/Gypsy
												Chr5A	3575583	3575808	rnd-1_family-0			Chr9B	9568892	9569118	Unknown
												Chr5A	3575599	3575962	rnd-4_family-130			Chr9B	9568896	9569051	Unknown
												Chr5A	3575602	3575873	rnd-1_family-1			Chr9B	9569052	9569180	LTR/Copia
												Chr5A	3575624	3575853	rnd-1_family-0			Chr9B	9569182	9569248	Unknown
												Chr5A	3575671	3575910	rnd-1_family-0			Chr9B	9569250	9569445	Unknown
												Chr5A	3575676	3576118	rnd-4_family-130			Chr9B	9569376	9569455	Unknown
												Chr5A	3575692	3575944	rnd-1_family-1			Chr9B	9569501	9570557	Unknown
												Chr5A	3575734	3575945	rnd-1_family-0			Chr9B	9571244	9571703	Unknown
												Chr5A	3575942	3576497	rnd-5_family-2555			Chr9B	9571791	9571807	Simple_repeat
												Chr5A	3576330	3576605	rnd-6_family-233			Chr9B	9572165	9572286	Unknown
												Chr5A	3576343	3576549	rnd-4_family-130			Chr9B	9572304	9572914	Unknown
												Chr5A	3576486	3576674	rnd-5_family-2555			Chr9B	9572905	9574673	LTR/Copia
												Chr5A	3576626	3576916	rnd-4_family-197			Chr9B	9574674	9576682	Unknown
												Chr5A	3576711	3577065	rnd-4_family-252			Chr9B	9576683	9576834	LTR/Copia
												Chr5A	3576720	3577022	rnd-4_family-130			Chr9B	9576780	9577396	Unknown
												Chr5A	3576720	3576943	rnd-1_family-0			Chr9B	9577526	9577639	Unknown
												Chr5A	3576755	3576976	rnd-1_family-0			Chr9B	9577618	9577729	Unknown
												Chr5A	3576795	3577055	rnd-1_family-1			Chr9B	9577728	9577937	Unknown
												Chr5A	3576806	3577033	rnd-1_family-0			Chr9B	9578154	9578175	Simple_repeat
												Chr5A	3576811	3577121	rnd-4_family-252			Chr9B	9578221	9578309	Simple_repeat
												Chr5A	3576847	3577137	rnd-4_family-130			Chr9B	9578272	9578315	Low_complexity
												Chr5A	3576851	3577077	rnd-1_family-0			Chr9B	9580678	9580743	Simple_repeat
												Chr5A	3576868	3577251	rnd-4_family-252			Chr9B	9580873	9580902	Simple_repeat
												Chr5A	3576895	3577193	rnd-4_family-130			Chr9B	9581086	9581142	Simple_repeat
												Chr5A	3576936	3577234	rnd-4_family-130			Chr9B	9581155	9581283	Simple_repeat
												Chr5A	3576975	3577283	rnd-4_family-130			Chr9B	9581477	9581596	Simple_repeat
												Chr5A	3576984	3577200	rnd-1_family-0			Chr9B	9581662	9581689	Low_complexity
												Chr5A	3577018	3577234	rnd-1_family-0			Chr9B	9581789	9581861	Simple_repeat
												Chr5A	3577076	3577290	rnd-1_family-0			Chr9B	9581905	9581924	Simple_repeat
												Chr5A	3577078	3577366	rnd-4_family-130			Chr9B	9581989	9582328	Unknown
												Chr5A	3577091	3577402	rnd-4_family-252			Chr9B	9582369	9582421	Unknown
												Chr5A	3577101	3577347	rnd-1_family-0			Chr9B	9582514	9582638	Unknown
												Chr5A	3577152	3577458	rnd-4_family-130			Chr9B	9590615	9590894	Unknown
												Chr5A	3577197	3577414	rnd-1_family-0			Chr9B	9590901	9591046	Unknown
												Chr5A	3577231	3577455	rnd-1_family-0			Chr9B	9591047	9591203	Unknown
												Chr5A	3577364	3577478	rnd-4_family-130			Chr9B	9591205	9591330	Unknown
												Chr5A	3591810	3591853	(GGATT)n			Chr9B	9591300	9591343	Unknown
												Chr5A	3592178	3592217	(TTGG)n			Chr9B	9591678	9591957	Unknown
												Chr5A	3592351	3592420	(GAT)n			Chr9B	9594338	9594492	Unknown
												Chr5A	3593948	3593973	(TCTA)n			Chr9B	9594493	9594572	Unknown
												Chr5A	3594125	3594143	(T)n			Chr9B	9594573	9595588	Unknown
												Chr5A	3594808	3594828	(GA)n			Chr9B	9595619	9595891	Unknown
												Chr5A	3597539	3597583	rnd-5_family-1200			Chr9B	9595968	9597090	Unknown
												Chr5A	3597550	3604316	rnd-5_family-6291			Chr9B	9597075	9597854	Unknown
												Chr5A	3604232	3604348	rnd-1_family-483			Chr9B	9597855	9598859	Unknown
												Chr5A	3604246	3604368	rnd-5_family-400			Chr9B	9598994	9599124	Unknown
												Chr5A	3604373	3605044	rnd-1_family-343			Chr9B	9599171	9599251	Unknown
												Chr5A	3604834	3605198	rnd-1_family-371			Chr9B	9599382	9599413	Low_complexity
												Chr5A	3605039	3606396	rnd-1_family-130			Chr9B	9600375	9601049	Unknown
												Chr5A	3605553	3608044	rnd-5_family-5845			Chr9B	9600565	9602630	LTR/Copia
												Chr5A	3609003	3609085	rnd-4_family-151			Chr9B	9601260	9603774	Unknown
												Chr5A	3609029	3609269	rnd-1_family-13			Chr9B	9603761	9603843	Unknown
												Chr5A	3609132	3610146	rnd-1_family-28			Chr9B	9603868	9604130	LTR/Copia
												Chr5A	3609309	3610246	rnd-1_family-92			Chr9B	9604811	9605235	Unknown
												Chr5A	3610357	3610577	rnd-4_family-542			Chr9B	9605265	9605725	Unknown
												Chr5A	3610383	3610577	rnd-2_family-257			Chr9B	9605759	9606248	LTR/Copia
												Chr5A	3612004	3612119	rnd-4_family-252			Chr9B	9608972	9609390	Unknown
												Chr5A	3612017	3612164	rnd-5_family-630			Chr9B	9610662	9610837	Unknown
												Chr5A	3612215	3612283	rnd-1_family-1120			Chr9B	9611162	9611339	Unknown
												Chr5A	3612319	3612901	rnd-1_family-567			Chr9B	9611345	9611569	Unknown
												Chr5A	3613085	3613176	rnd-1_family-1293			Chr9B	9611606	9611795	Unknown
												Chr5A	3613189	3613307	rnd-1_family-663			Chr9B	9611918	9612039	Unknown
												Chr5A	3613311	3613415	rnd-1_family-1208			Chr9B	9612062	9612110	Unknown
												Chr5A	3613454	3613717	rnd-1_family-644			Chr9B	9612107	9612167	Unknown
												Chr5A	3613719	3613845	rnd-5_family-3283			Chr9B	9612484	9612925	Unknown
												Chr5A	3613881	3614121	rnd-6_family-295			Chr9B	9612965	9614030	Unknown
												Chr5A	3614236	3614742	rnd-3_family-346			Chr9B	9614026	9614324	Unknown
												Chr5A	3614756	3614865	rnd-5_family-2505			Chr9B	9614344	9614458	Unknown
												Chr5A	3615047	3616114	rnd-5_family-188			Chr9B	9614457	9614722	Unknown
												Chr5A	3616187	3617376	rnd-5_family-1951			Chr9B	9618021	9618316	Unknown
												Chr5A	3617376	3617820	rnd-1_family-123			Chr9B	9618383	9618468	Unknown
												Chr5A	3617750	3617829	rnd-1_family-25			Chr9B	9618400	9618558	Unknown
												Chr5A	3617967	3618296	rnd-1_family-684			Chr9B	9618728	9618769	Unknown
												Chr5A	3618628	3618937	rnd-1_family-926			Chr9B	9618824	9618951	Unknown
												Chr5A	3618887	3619993	rnd-1_family-927			Chr9B	9619001	9619055	Unknown
												Chr5A	3619046	3620177	rnd-1_family-904			Chr9B	9619017	9619161	Unknown
												Chr5A	3620176	3620225	rnd-1_family-855			Chr9B	9619162	9619516	Unknown
												Chr5A	3620252	3620458	rnd-5_family-188			Chr9B	9619557	9619677	Unknown
												Chr5A	3620517	3620607	rnd-5_family-274			Chr9B	9620256	9620378	Unknown
												Chr5A	3620971	3621034	(TTC)n			Chr9B	9620379	9620408	Unknown
												Chr5A	3621728	3621757	(ACC)n			Chr9B	9620406	9620971	LTR/Gypsy
												Chr5A	3622158	3622212	(CAA)n			Chr9B	9621047	9621296	Unknown
												Chr5A	3622663	3622718	(CATCAT)n			Chr9B	9621513	9622368	Unknown
												Chr5A	3624016	3624088	rnd-5_family-1772			Chr9B	9622763	9622784	Simple_repeat
												Chr5A	3624155	3624202	(CT)n			Chr9B	9622953	9622993	Simple_repeat
												Chr5A	3624317	3624352	(TTTA)n			Chr9B	9623023	9623051	Simple_repeat
												Chr5A	3624560	3624581	(CTT)n			Chr9B	9627579	9627618	Low_complexity
												Chr5A	3624947	3625036	rnd-4_family-217			Chr9B	9627722	9627764	Simple_repeat
												Chr5A	3625409	3625619	rnd-1_family-127			Chr9B	9627875	9627902	Simple_repeat
												Chr5A	3625409	3625593	rnd-1_family-201			Chr9B	9628089	9628150	Simple_repeat
												Chr5A	3626276	3626345	rnd-3_family-346			Chr9B	9628150	9628197	Simple_repeat
												Chr5A	3626432	3626651	rnd-1_family-313			Chr9B	9629040	9629058	Simple_repeat
												Chr5A	3626797	3626889	rnd-4_family-252			Chr9B	9629574	9629980	Unknown
												Chr5A	3626815	3626904	rnd-5_family-2954			Chr9B	9630009	9630210	Unknown
												Chr5A	3627020	3627215	rnd-1_family-1239			Chr9B	9630210	9631272	Unknown
												Chr5A	3627209	3627435	rnd-1_family-197			Chr9B	9631264	9631342	Unknown
												Chr5A	3627699	3627927	rnd-1_family-162			Chr9B	9631960	9632183	Unknown
												Chr5A	3628866	3628887	(T)n			Chr9B	9632187	9632265	Unknown
												Chr5A	3629024	3629073	(TTTA)n			Chr9B	9632445	9632469	Simple_repeat
												Chr5A	3629169	3629195	(A)n			Chr9B	9632526	9632609	Simple_repeat
												Chr5A	3629265	3629285	(GAA)n			Chr9B	9632652	9632698	Unknown
												Chr5A	3629433	3629462	(G)n			Chr9B	9632738	9632787	Simple_repeat
												Chr5A	3629733	3629750	(AT)n			Chr9B	9632819	9632884	Simple_repeat
												Chr5A	3629904	3629964	(AAA)n			Chr9B	9632994	9633045	Low_complexity
												Chr5A	3630036	3630072	(GAGGGGG)n			Chr9B	9633409	9633452	Low_complexity
												Chr5A	3630038	3630066	(G)n			Chr9B	9633540	9633599	Low_complexity
												Chr5A	3632104	3632139	(TTGCT)n			Chr9B	9638353	9638401	Low_complexity
												Chr5A	3632142	3632181	(GTT)n			Chr9B	9638402	9638418	Low_complexity
												Chr5A	3632231	3632266	(GGAG)n			Chr9B	9638550	9638647	Low_complexity
												Chr5A	3633198	3633326	rnd-1_family-1289			Chr9B	9638920	9638947	Simple_repeat
												Chr5A	3634741	3635000	rnd-1_family-717			Chr9B	9639036	9639052	Simple_repeat
												Chr5A	3635211	3635249	(TCTCTA)n			Chr9B	9639437	9639464	Simple_repeat
												Chr5A	3635292	3635507	rnd-2_family-257			Chr9B	9639537	9639567	Simple_repeat
												Chr5A	3635954	3636700	rnd-1_family-10			Chr9B	9641469	9641562	Unknown
												Chr5A	3635954	3636531	rnd-1_family-890			Chr9B	9642432	9642882	Unknown
												Chr5A	3636123	3636700	rnd-1_family-725			Chr9B	9643378	9643444	Unknown
												Chr5A	3636717	3637171	rnd-6_family-12			Chr9B	9643499	9643685	Unknown
												Chr5A	3637170	3637268	rnd-6_family-12			Chr9B	9647079	9647147	Unknown
												Chr5A	3637249	3637806	rnd-4_family-210			Chr9B	9647147	9647235	Unknown
												Chr5A	3637806	3638870	rnd-3_family-346			Chr9B	9647246	9647411	Unknown
												Chr5A	3638872	3638995	rnd-4_family-924			Chr9B	9647754	9648000	Unknown
												Chr5A	3639141	3639172	(AT)n			Chr9B	9648034	9648224	RC/Helitron
												Chr5A	3639237	3639625	rnd-4_family-924			Chr9B	9648226	9648255	Low_complexity
												Chr5A	3639835	3641727	rnd-4_family-924			Chr9B	9648261	9648432	Unknown
												Chr5A	3641738	3641781	rnd-6_family-55			Chr9B	9648439	9648542	Unknown
												Chr5A	3641743	3641793	rnd-4_family-1881			Chr9B	9648483	9648550	Unknown
												Chr5A	3642604	3643044	rnd-1_family-348			Chr9B	9648542	9648715	Unknown
												Chr5A	3643161	3644168	rnd-4_family-218			Chr9B	9648773	9648842	SINE/tRNA-CR1
												Chr5A	3643267	3644162	rnd-1_family-193			Chr9B	9651297	9651474	Unknown
												Chr5A	3643384	3644168	rnd-6_family-193			Chr9B	9651488	9652559	Unknown
												Chr5A	3644170	3644280	rnd-1_family-18			Chr9B	9652146	9663407	Unknown
												Chr5A	3644281	3645847	rnd-6_family-193			Chr9B	9663408	9663712	Unknown
												Chr5A	3645851	3646315	rnd-5_family-1043			Chr9B	9663794	9664023	SINE/tRNA-CR1
												Chr5A	3646316	3646370	(ACTACC)n			Chr9B	9666101	9666391	Unknown
												Chr5A	3646371	3647318	rnd-5_family-1043			Chr9B	9666229	9666582	Unknown
												Chr5A	3647306	3648112	rnd-6_family-193			Chr9B	9666405	9666586	Unknown
												Chr5A	3648113	3648698	rnd-6_family-193			Chr9B	9666802	9667232	Unknown
												Chr5A	3648698	3649257	rnd-4_family-195			Chr9B	9667233	9667395	Unknown
												Chr5A	3649258	3649334	rnd-3_family-346			Chr9B	9667396	9667520	Unknown
												Chr5A	3649321	3649715	rnd-6_family-6			Chr9B	9667520	9668215	Unknown
												Chr5A	3649424	3649796	rnd-6_family-6			Chr9B	9668213	9668380	Unknown
												Chr5A	3649483	3649746	rnd-6_family-233			Chr9B	9668465	9668536	Unknown
												Chr5A	3649713	3650121	rnd-2_family-37			Chr9B	9668563	9668575	Unknown
												Chr5A	3650122	3650178	rnd-4_family-562			Chr9B	9668576	9670392	LTR/Gypsy
												Chr5A	3650179	3650292	rnd-4_family-210			Chr9B	9670393	9671159	Unknown
												Chr5A	3650233	3651230	rnd-6_family-12			Chr9B	9671154	9672381	LTR/Gypsy
												Chr5A	3651211	3651289	rnd-5_family-1042			Chr9B	9672382	9673632	LTR/Gypsy
												Chr5A	3651228	3652295	rnd-1_family-105			Chr9B	9673632	9674959	Unknown
												Chr5A	3652229	3652504	rnd-1_family-156			Chr9B	9674933	9674972	Unknown
												Chr5A	3652465	3652554	rnd-1_family-156			Chr9B	9674973	9675297	Unknown
												Chr5A	3652554	3653351	rnd-1_family-111			Chr9B	9675147	9675289	Unknown
												Chr5A	3653347	3654393	rnd-1_family-13			Chr9B	9675290	9675345	Unknown
												Chr5A	3654437	3654649	rnd-2_family-257			Chr9B	9675298	9675844	Unknown
												Chr5A	3654769	3655229	rnd-5_family-25			Chr9B	9675346	9675570	Unknown
												Chr5A	3655218	3655298	rnd-5_family-432			Chr9B	9675580	9675906	Unknown
												Chr5A	3655229	3655671	rnd-6_family-233			Chr9B	9675907	9676053	Unknown
												Chr5A	3655400	3655746	rnd-1_family-2			Chr9B	9676038	9676139	Unknown
												Chr5A	3655509	3655785	rnd-1_family-1			Chr9B	9676139	9676288	Unknown
												Chr5A	3655518	3655864	rnd-4_family-252			Chr9B	9676289	9676764	Unknown
												Chr5A	3655530	3655763	rnd-1_family-0			Chr9B	9676518	9676572	Unknown
												Chr5A	3655542	3655814	rnd-1_family-1			Chr9B	9676573	9676806	Unknown
												Chr5A	3655564	3655797	rnd-1_family-0			Chr9B	9676656	9676932	Unknown
												Chr5A	3655588	3655864	rnd-1_family-1			Chr9B	9676701	9676767	Unknown
												Chr5A	3655622	3655855	rnd-1_family-0			Chr9B	9676768	9677071	Unknown
												Chr5A	3655630	3655973	rnd-1_family-2			Chr9B	9676803	9677544	Unknown
												Chr5A	3655656	3656062	rnd-6_family-233			Chr9B	9676807	9676856	Unknown
												Chr5A	3655702	3656059	rnd-6_family-233			Chr9B	9677072	9677132	Unknown
												Chr5A	3655918	3656329	rnd-6_family-233			Chr9B	9677133	9677437	Unknown
												Chr5A	3656068	3656422	rnd-6_family-233			Chr9B	9677544	9677611	Unknown
												Chr5A	3656338	3656638	rnd-6_family-233			Chr9B	9677610	9679243	LTR/Gypsy
												Chr5A	3656371	3656713	rnd-1_family-2			Chr9B	9677612	9677629	Unknown
												Chr5A	3656476	3656913	rnd-4_family-252			Chr9B	9679320	9679636	Unknown
												Chr5A	3656476	3656752	rnd-1_family-1			Chr9B	9679990	9680059	Simple_repeat
												Chr5A	3656485	3656718	rnd-1_family-0			Chr9B	9680062	9680321	Unknown
												Chr5A	3656509	3656781	rnd-1_family-1			Chr9B	9680143	9680408	Unknown
												Chr5A	3656531	3656977	rnd-4_family-252			Chr9B	9687364	9687994	Unknown
												Chr5A	3656531	3656764	rnd-1_family-0			Chr9B	9687996	9688711	Unknown
												Chr5A	3656546	3656832	rnd-4_family-252			Chr9B	9688684	9696417	Unknown
												Chr5A	3656589	3656906	rnd-4_family-130			Chr9B	9696384	9696421	Unknown
												Chr5A	3656589	3656822	rnd-1_family-0			Chr9B	9696393	9697739	Unknown
												Chr5A	3656601	3656880	rnd-1_family-1			Chr9B	9697739	9699534	Unknown
												Chr5A	3656623	3657069	rnd-4_family-252			Chr9B	9700634	9701158	Unknown
												Chr5A	3656623	3656856	rnd-1_family-0			Chr9B	9703945	9704007	RC/Helitron
												Chr5A	3656647	3656907	rnd-1_family-1			Chr9B	9704008	9704630	Unknown
												Chr5A	3656659	3656944	rnd-4_family-252			Chr9B	9704263	9704699	Unknown
												Chr5A	3656680	3656996	rnd-4_family-130			Chr9B	9704700	9704738	Simple_repeat
												Chr5A	3656681	3656913	rnd-1_family-0			Chr9B	9704739	9704972	Unknown
												Chr5A	3656703	3656980	rnd-1_family-1			Chr9B	9704946	9705356	Unknown
												Chr5A	3656715	3656946	rnd-1_family-0			Chr9B	9705358	9706137	LTR/Gypsy
												Chr5A	3656742	3657188	rnd-4_family-252			Chr9B	9706150	9706196	Unknown
												Chr5A	3656749	3657026	rnd-1_family-1			Chr9B	9706151	9706207	Unknown
												Chr5A	3656772	3657088	rnd-4_family-130			Chr9B	9706181	9706930	Unknown
												Chr5A	3656780	3656992	rnd-1_family-2			Chr9B	9707221	9707459	Unknown
												Chr5A	3656785	3657062	rnd-1_family-1			Chr9B	9708014	9708298	Unknown
												Chr5A	3656819	3657134	rnd-4_family-130			Chr9B	9708412	9708597	Unknown
												Chr5A	3656819	3657050	rnd-1_family-0			Chr9B	9709113	9709503	LTR/Gypsy
												Chr5A	3656831	3657105	rnd-1_family-1			Chr9B	9709593	9711627	LTR/Gypsy
												Chr5A	3656853	3657287	rnd-4_family-252			Chr9B	9711672	9712649	Unknown
												Chr5A	3656898	3657164	rnd-1_family-1			Chr9B	9712646	9713177	LTR/Gypsy
												Chr5A	3656899	3657130	rnd-1_family-0			Chr9B	9713173	9713949	Unknown
												Chr5A	3656914	3657198	rnd-4_family-252			Chr9B	9714470	9715459	LTR/Gypsy
												Chr5A	3656949	3657210	rnd-1_family-1			Chr9B	9715541	9716050	Unknown
												Chr5A	3656955	3657188	rnd-1_family-0			Chr9B	9715982	9716063	Unknown
												Chr5A	3656979	3657263	rnd-4_family-252			Chr9B	9716060	9717558	LTR/Gypsy
												Chr5A	3656989	3657222	rnd-1_family-0			Chr9B	9717505	9717574	Unknown
												Chr5A	3657013	3657287	rnd-1_family-1			Chr9B	9717585	9718477	Unknown
												Chr5A	3657047	3657340	rnd-4_family-130			Chr9B	9718478	9718697	Unknown
												Chr5A	3657047	3657278	rnd-1_family-0			Chr9B	9718910	9719015	Unknown
												Chr5A	3657081	3657371	rnd-1_family-0			Chr9B	9719039	9719243	Unknown
												Chr5A	3657127	3657564	rnd-6_family-233			Chr9B	9719221	9719741	Unknown
												Chr5A	3657431	3657588	rnd-1_family-5			Chr9B	9719740	9720077	LTR/Gypsy
												Chr5A	3657559	3658454	rnd-5_family-25			Chr9B	9720082	9720225	Unknown
												Chr5A	3658460	3658876	rnd-1_family-466			Chr9B	9720225	9720626	RC/Helitron
												Chr5A	3658865	3660712	rnd-1_family-15			Chr9B	9720623	9722046	RC/Helitron
												Chr5A	3660692	3660795	rnd-4_family-252			Chr9B	9722038	9722731	RC/Helitron
												Chr5A	3660707	3660795	rnd-1_family-72			Chr9B	9725445	9725508	Unknown
												Chr5A	3660792	3660834	rnd-1_family-135			Chr9B	9725532	9728049	Unknown
												Chr5A	3660800	3662295	rnd-2_family-58			Chr9B	9728013	9728263	Unknown
												Chr5A	3662287	3662453	rnd-4_family-252			Chr9B	9728275	9728411	Unknown
												Chr5A	3662288	3662431	rnd-2_family-257			Chr9B	9728449	9728826	Unknown
												Chr5A	3662431	3663264	rnd-1_family-15			Chr9B	9728821	9729086	Unknown
												Chr5A	3662902	3663576	rnd-5_family-861			Chr9B	9729086	9729152	Unknown
												Chr5A	3663525	3663694	rnd-6_family-6			Chr9B	9729273	9729357	Unknown
												Chr5A	3663693	3664086	rnd-6_family-137			Chr9B	9730198	9730229	Simple_repeat
												Chr5A	3663882	3664339	rnd-6_family-144			Chr9B	9730273	9730403	Simple_repeat
												Chr5A	3663939	3664251	rnd-6_family-144			Chr9B	9730407	9734257	Unknown
												Chr5A	3664065	3664558	rnd-6_family-233			Chr9B	9734267	9734301	Unknown
												Chr5A	3664065	3664389	rnd-4_family-478			Chr9B	9734273	9734599	Unknown
												Chr5A	3664214	3664604	rnd-6_family-233			Chr9B	9734384	9735357	Unknown
												Chr5A	3664294	3664642	rnd-4_family-130			Chr9B	9734600	9734835	Unknown
												Chr5A	3664377	3664834	rnd-4_family-252			Chr9B	9735152	9735587	Unknown
												Chr5A	3664393	3664801	rnd-4_family-252			Chr9B	9735588	9736948	Unknown
												Chr5A	3664398	3664672	rnd-1_family-1			Chr9B	9737319	9737514	Unknown
												Chr5A	3664407	3664638	rnd-1_family-0			Chr9B	9737867	9737982	Unknown
												Chr5A	3664419	3664734	rnd-4_family-130			Chr9B	9738735	9738974	Unknown
												Chr5A	3664427	3664706	rnd-4_family-252			Chr9B	9738975	9738988	Unknown
												Chr5A	3664457	3664718	rnd-1_family-1			Chr9B	9738989	9739363	Unknown
												Chr5A	3664463	3664696	rnd-1_family-0			Chr9B	9739021	9739129	Unknown
												Chr5A	3664466	3664786	rnd-4_family-252			Chr9B	9739130	9739403	Unknown
												Chr5A	3664475	3664747	rnd-1_family-1			Chr9B	9739364	9739401	Unknown
												Chr5A	3664497	3664921	rnd-4_family-252			Chr9B	9739402	9739602	Unknown
												Chr5A	3664497	3664730	rnd-1_family-0			Chr9B	9739404	9739815	Unknown
												Chr5A	3664509	3664826	rnd-4_family-130			Chr9B	9740088	9741272	Unknown
												Chr5A	3664522	3664798	rnd-4_family-252			Chr9B	9741273	9742153	LTR/Gypsy
												Chr5A	3664554	3664872	rnd-4_family-130			Chr9B	9742148	9742201	Unknown
												Chr5A	3664555	3664788	rnd-1_family-0			Chr9B	9742154	9743372	Unknown
												Chr5A	3664567	3664846	rnd-1_family-1			Chr9B	9743318	9743387	LTR/Gypsy
												Chr5A	3664580	3664972	rnd-4_family-252			Chr9B	9743368	9744019	LTR/Gypsy
												Chr5A	3664589	3665027	rnd-4_family-252			Chr9B	9743965	9744036	Unknown
												Chr5A	3664589	3664822	rnd-1_family-0			Chr9B	9744014	9752281	Unknown
												Chr5A	3664597	3664913	rnd-4_family-130			Chr9B	9752281	9752330	Unknown
												Chr5A	3664625	3664907	rnd-4_family-252			Chr9B	9753008	9754860	Unknown
												Chr5A	3664647	3664880	rnd-1_family-0			Chr9B	9754861	9754900	Simple_repeat
												Chr5A	3664650	3664943	rnd-4_family-252			Chr9B	9754901	9754926	Unknown
												Chr5A	3664659	3664920	rnd-1_family-1			Chr9B	9754927	9754956	Unknown
												Chr5A	3664681	3664913	rnd-1_family-0			Chr9B	9754957	9755003	Simple_repeat
												Chr5A	3664706	3664982	rnd-4_family-252			Chr9B	9755004	9755156	Unknown
												Chr5A	3664739	3664972	rnd-1_family-0			Chr9B	9755157	9755597	Unknown
												Chr5A	3664751	3665027	rnd-1_family-1			Chr9B	9755666	9756494	Unknown
												Chr5A	3664773	3665006	rnd-1_family-0			Chr9B	9756626	9756644	Unknown
												Chr5A	3664792	3665135	rnd-1_family-2			Chr9B	9756645	9756683	Unknown
												Chr5A	3664819	3665186	rnd-6_family-233			Chr9B	9756650	9756856	Unknown
												Chr5A	3664866	3665182	rnd-6_family-233			Chr9B	9756871	9757221	Unknown
												Chr5A	3665047	3665231	rnd-2_family-37			Chr9B	9759042	9759255	Unknown
												Chr5A	3665081	3665408	rnd-6_family-233			Chr9B	9759913	9760774	Unknown
												Chr5A	3665110	3665362	rnd-1_family-0			Chr9B	9760895	9761021	Unknown
												Chr5A	3665200	3665668	rnd-6_family-233			Chr9B	9761052	9761215	Unknown
												Chr5A	3665414	3665747	rnd-6_family-144			Chr9B	9761212	9761434	Unknown
												Chr5A	3665465	3665789	rnd-1_family-1			Chr9B	9761446	9761569	Unknown
												Chr5A	3665565	3665789	rnd-2_family-49			Chr9B	9761759	9761857	Unknown
												Chr5A	3665669	3670925	rnd-6_family-137			Chr9B	9762146	9763272	Unknown
												Chr5A	3670909	3670947	rnd-1_family-457			Chr9B	9763118	9763323	Unknown
												Chr5A	3670920	3671327	rnd-2_family-37			Chr9B	9766206	9766422	Unknown
												Chr5A	3670920	3671280	rnd-1_family-5			Chr9B	9766491	9766538	Unknown
												Chr5A	3671274	3671400	rnd-1_family-5			Chr9B	9766500	9767074	Unknown
												Chr5A	3671404	3671443	rnd-4_family-33			Chr9B	9767205	9767478	Unknown
												Chr5A	3671425	3675879	rnd-1_family-13			Chr9B	9767768	9767990	Unknown
												Chr5A	3675880	3675907	(TTTTG)n			Chr9B	9767769	9768211	Unknown
												Chr5A	3675908	3678458	rnd-1_family-13			Chr9B	9768202	9770418	Unknown
												Chr5A	3677223	3682733	rnd-1_family-15			Chr9B	9770566	9772690	LTR/Copia
												Chr5A	3682673	3682737	rnd-6_family-6			Chr9B	9772791	9772986	Unknown
												Chr5A	3682738	3682835	(T)n			Chr9B	9773012	9773070	Unknown
												Chr5A	3682836	3683322	rnd-6_family-6			Chr9B	9773150	9773274	Unknown
												Chr5A	3683323	3684801	rnd-1_family-36			Chr9B	9773286	9773356	Unknown
												Chr5A	3684798	3685124	rnd-1_family-195			Chr9B	9773514	9773802	Unknown
												Chr5A	3685010	3685634	rnd-1_family-195			Chr9B	9773889	9774068	Unknown
												Chr5A	3685635	3689090	rnd-1_family-39			Chr9B	9774107	9774182	Unknown
												Chr5A	3689088	3699094	rnd-5_family-1042			Chr9B	9774156	9774241	Unknown
												Chr5A	3699089	3699632	rnd-1_family-470			Chr9B	9782774	9782813	Low_complexity
												Chr5A	3699633	3699848	rnd-6_family-1162			Chr9B	9783733	9783755	Simple_repeat
												Chr5A	3699833	3700146	rnd-1_family-470			Chr9B	9783979	9784120	Unknown
												Chr5A	3699971	3700970	rnd-1_family-14			Chr9B	9784114	9784248	Unknown
												Chr5A	3700829	3700988	rnd-4_family-197			Chr9B	9784408	9784779	LTR/Gypsy
												Chr5A	3701026	3701149	rnd-1_family-13			Chr9B	9784801	9785274	Unknown
												Chr5A	3701150	3701366	rnd-2_family-257			Chr9B	9785254	9785401	LTR/Gypsy
												Chr5A	3701367	3701431	rnd-1_family-13			Chr9B	9785433	9785475	LINE/L2
												Chr5A	3701402	3701647	rnd-5_family-1689			Chr9B	9787680	9787908	LINE/L2
												Chr5A	3701430	3701645	rnd-4_family-252			Chr9B	9787906	9788767	LINE/L2
												Chr5A	3701638	3702521	rnd-5_family-25			Chr9B	9788656	9788821	Unknown
												Chr5A	3702522	3702916	rnd-6_family-6			Chr9B	9788818	9789666	Unknown
												Chr5A	3702669	3703058	rnd-6_family-233			Chr9B	9789620	9789673	Unknown
												Chr5A	3702904	3703278	rnd-6_family-233			Chr9B	9789667	9789817	Unknown
												Chr5A	3703008	3703349	rnd-2_family-37			Chr9B	9789796	9789821	Unknown
												Chr5A	3703058	3703500	rnd-6_family-6			Chr9B	9789822	9790012	Unknown
												Chr5A	3703166	3703500	rnd-2_family-37			Chr9B	9793355	9793603	Unknown
												Chr5A	3703281	3703533	rnd-2_family-37			Chr9B	9793612	9793722	LTR/Gypsy
												Chr5A	3703501	3705118	rnd-1_family-38			Chr9B	9793841	9794096	RC/Helitron
												Chr5A	3705109	3705592	rnd-4_family-252			Chr9B	9794103	9794232	RC/Helitron
												Chr5A	3705117	3705533	rnd-3_family-512			Chr9B	9794363	9794927	Unknown
												Chr5A	3705161	3705765	rnd-4_family-252			Chr9B	9795064	9795350	Unknown
												Chr5A	3705369	3705814	rnd-4_family-252			Chr9B	9795339	9796155	LTR/Copia
												Chr5A	3705369	3705638	rnd-1_family-1			Chr9B	9796159	9796381	LTR/Copia
												Chr5A	3705399	3705673	rnd-1_family-1			Chr9B	9796383	9796451	RC/Helitron
												Chr5A	3705444	3705726	rnd-1_family-1			Chr9B	9796453	9797181	Unknown
												Chr5A	3705456	3705905	rnd-4_family-252			Chr9B	9797183	9797437	RC/Helitron
												Chr5A	3705490	3705765	rnd-1_family-1			Chr9B	9797500	9797597	Unknown
												Chr5A	3705545	3705982	rnd-4_family-252			Chr9B	9797549	9797734	Unknown
												Chr5A	3705546	3705825	rnd-1_family-1			Chr9B	9797646	9797748	Unknown
												Chr5A	3705592	3705866	rnd-4_family-252			Chr9B	9797738	9798553	Unknown
												Chr5A	3705623	3705902	rnd-1_family-1			Chr9B	9798609	9799030	Simple_repeat
												Chr5A	3705633	3706104	rnd-4_family-252			Chr9B	9799068	9799111	Unknown
												Chr5A	3705681	3705960	rnd-1_family-1			Chr9B	9799112	9799328	Unknown
												Chr5A	3705727	3706190	rnd-4_family-252			Chr9B	9799286	9799334	Unknown
												Chr5A	3705730	3705990	rnd-1_family-1			Chr9B	9799327	9799513	Unknown
												Chr5A	3705765	3706055	rnd-1_family-1			Chr9B	9799479	9799520	Unknown
												Chr5A	3705807	3706103	rnd-1_family-1			Chr9B	9799522	9800475	LTR/Gypsy
												Chr5A	3705816	3706234	rnd-4_family-252			Chr9B	9800477	9801102	Unknown
												Chr5A	3705862	3706293	rnd-4_family-252			Chr9B	9801112	9801242	Unknown
												Chr5A	3705867	3706160	rnd-1_family-1			Chr9B	9801241	9801317	Unknown
												Chr5A	3705909	3706385	rnd-4_family-252			Chr9B	9801427	9801875	Simple_repeat
												Chr5A	3705910	3706206	rnd-1_family-1			Chr9B	9807974	9808000	Simple_repeat
												Chr5A	3705942	3706257	rnd-1_family-1			Chr9B	9808336	9808472	RC/Helitron
												Chr5A	3706016	3706477	rnd-4_family-252			Chr9B	9808487	9808610	Unknown
												Chr5A	3706020	3706302	rnd-1_family-1			Chr9B	9808607	9808705	Unknown
												Chr5A	3706109	3706569	rnd-4_family-252			Chr9B	9808694	9809027	Unknown
												Chr5A	3706110	3706399	rnd-1_family-1			Chr9B	9809030	9809177	Unknown
												Chr5A	3706201	3706489	rnd-1_family-1			Chr9B	9809178	9809236	Unknown
												Chr5A	3706234	3706531	rnd-1_family-1			Chr9B	9809247	9809513	Unknown
												Chr5A	3706265	3706646	rnd-4_family-252			Chr9B	9809503	9809643	Unknown
												Chr5A	3706287	3706566	rnd-1_family-1			Chr9B	9809629	9809640	Unknown
												Chr5A	3706297	3706768	rnd-4_family-252			Chr9B	9809641	9809698	LTR/Gypsy
												Chr5A	3706345	3706624	rnd-1_family-1			Chr9B	9809700	9810166	Unknown
												Chr5A	3706394	3706654	rnd-1_family-1			Chr9B	9810171	9811216	Unknown
												Chr5A	3706435	3707137	rnd-4_family-252			Chr9B	9811241	9811378	Unknown
												Chr5A	3706658	3707138	rnd-4_family-252			Chr9B	9811379	9811469	LTR/Gypsy
												Chr5A	3706920	3707205	rnd-5_family-1689			Chr9B	9811524	9812723	Unknown
												Chr5A	3707124	3707302	rnd-5_family-25			Chr9B	9812736	9812854	Unknown
												Chr5A	3707139	3707289	rnd-2_family-49			Chr9B	9812853	9813403	Unknown
												Chr5A	3707148	3707327	rnd-5_family-2954			Chr9B	9813421	9813453	Unknown
												Chr5A	3707314	3707734	rnd-1_family-13			Chr9B	9813433	9813631	Unknown
												Chr5A	3707679	3707834	rnd-5_family-25			Chr9B	9813611	9813795	Unknown
												Chr5A	3707733	3707916	rnd-3_family-21			Chr9B	9813862	9813895	Low_complexity
												Chr5A	3707917	3708929	(AAATA)n			Chr9B	9815440	9815777	Unknown
												Chr5A	3708930	3709053	rnd-3_family-21			Chr9B	9815707	9815927	Unknown
												Chr5A	3708932	3709150	rnd-1_family-151			Chr9B	9815931	9816370	Unknown
												Chr5A	3709261	3709311	rnd-1_family-28			Chr9B	9816373	9816837	Unknown
												Chr5A	3709312	3709763	rnd-6_family-266			Chr9B	9816838	9817908	LTR/Gypsy
												Chr5A	3709538	3711235	rnd-1_family-17			Chr9B	9817955	9818085	Unknown
												Chr5A	3710932	3711280	rnd-5_family-1341			Chr9B	9818105	9818195	Unknown
												Chr5A	3711200	3711291	rnd-1_family-244			Chr9B	9818116	9818506	Unknown
												Chr5A	3711289	3711639	rnd-1_family-230			Chr9B	9818557	9818648	Unknown
												Chr5A	3711601	3711647	rnd-3_family-21			Chr9B	9822069	9822728	Unknown
												Chr5A	3711649	3711759	rnd-1_family-18			Chr9B	9823411	9823482	Unknown
												Chr5A	3711760	3712117	rnd-4_family-151			Chr9B	9823782	9824321	Unknown
												Chr5A	3711760	3712014	rnd-1_family-28			Chr9B	9824317	9824604	Unknown
												Chr5A	3712022	3712318	rnd-6_family-6			Chr9B	9824601	9825118	Unknown
												Chr5A	3712319	3712462	rnd-1_family-5			Chr9B	9825260	9825325	Unknown
												Chr5A	3712363	3712480	rnd-6_family-6			Chr9B	9825328	9825566	Unknown
												Chr5A	3713488	3713983	rnd-1_family-163			Chr9B	9825376	9825570	Unknown
												Chr5A	3713975	3714351	rnd-1_family-163			Chr9B	9825579	9825804	Unknown
												Chr5A	3715163	3716234	rnd-1_family-182			Chr9B	9825860	9826674	Unknown
												Chr5A	3716172	3716249	rnd-1_family-132			Chr9B	9826715	9826767	Simple_repeat
												Chr5A	3718939	3719713	rnd-5_family-2852			Chr9B	9826886	9826931	Unknown
												Chr5A	3720207	3720347	rnd-1_family-747			Chr9B	9826945	9827065	Unknown
												Chr5A	3721155	3721294	rnd-1_family-1138			Chr9B	9827098	9827717	Unknown
												Chr5A	3721669	3721768	rnd-5_family-1453			Chr9B	9827715	9828271	Unknown
												Chr5A	3722632	3723147	rnd-5_family-2505			Chr9B	9828280	9828533	LTR/Gypsy
												Chr5A	3723160	3723669	rnd-5_family-2505			Chr9B	9828517	9828591	Unknown
												Chr5A	3723690	3723880	rnd-6_family-755			Chr9B	9828532	9828720	Unknown
												Chr5A	3724226	3724293	(CCAACA)n			Chr9B	9828704	9828986	Unknown
												Chr5A	3727739	3727824	rnd-1_family-67			Chr9B	9828726	9829185	Unknown
												Chr5A	3727817	3728329	rnd-1_family-43			Chr9B	9829188	9829636	Unknown
												Chr5A	3728356	3728445	rnd-5_family-499			Chr9B	9829620	9829910	Unknown
												Chr5A	3728367	3728718	rnd-5_family-499			Chr9B	9829658	9830431	Unknown
												Chr5A	3728656	3728839	rnd-1_family-882			Chr9B	9830245	9830547	Unknown
												Chr5A	3728856	3729003	rnd-4_family-562			Chr9B	9830551	9830740	Unknown
												Chr5A	3728993	3729215	rnd-6_family-332			Chr9B	9830740	9831342	Unknown
												Chr5A	3729004	3729199	rnd-2_family-257			Chr9B	9831428	9831477	Unknown
												Chr5A	3729205	3729590	rnd-3_family-346			Chr9B	9831476	9831805	LTR/Gypsy
												Chr5A	3729591	3729724	rnd-1_family-87			Chr9B	9831806	9831924	Unknown
												Chr5A	3729730	3730508	rnd-5_family-2852			Chr9B	9831924	9832322	RC/Helitron
												Chr5A	3730509	3730819	rnd-5_family-2555			Chr9B	9832322	9833739	RC/Helitron
												Chr5A	3730687	3730963	rnd-5_family-2555			Chr9B	9833737	9834466	RC/Helitron
												Chr5A	3730830	3730996	rnd-4_family-130			Chr9B	9835493	9836152	Unknown
												Chr5A	3730847	3731056	rnd-4_family-130			Chr9B	9836027	9840069	LTR/Copia
												Chr5A	3730931	3731056	rnd-4_family-436			Chr9B	9840070	9840724	Unknown
												Chr5A	3731469	3731565	rnd-1_family-593			Chr9B	9842541	9842807	Unknown
												Chr5A	3731747	3731772	(GA)n			Chr9B	9842869	9842987	Unknown
												Chr5A	3732103	3732370	rnd-1_family-1058			Chr9B	9842988	9843025	Simple_repeat
												Chr5A	3732672	3732883	rnd-5_family-135			Chr9B	9843026	9843334	Unknown
												Chr5A	3732903	3733395	rnd-5_family-488			Chr9B	9843508	9843823	Unknown
												Chr5A	3733483	3733735	rnd-1_family-1114			Chr9B	9843840	9844924	Unknown
												Chr5A	3733925	3733994	rnd-5_family-135			Chr9B	9844926	9846253	Unknown
												Chr5A	3734058	3734590	rnd-1_family-390			Chr9B	9846248	9846519	Unknown
												Chr5A	3740414	3740690	rnd-1_family-505			Chr9B	9846615	9846761	Unknown
												Chr5A	3741061	3741245	rnd-3_family-346			Chr9B	9846808	9847033	Unknown
												Chr5A	3741241	3741672	rnd-6_family-181			Chr9B	9847036	9847598	Unknown
												Chr5A	3741556	3741935	rnd-6_family-181			Chr9B	9847599	9848573	Unknown
												Chr5A	3741991	3742098	rnd-1_family-744			Chr9B	9848569	9849582	Unknown
												Chr5A	3742111	3742294	rnd-5_family-33			Chr9B	9849583	9849650	Unknown
												Chr5A	3742543	3742745	(AAAAAAT)n			Chr9B	9849656	9849827	Unknown
												Chr5A	3742746	3743038	rnd-1_family-567			Chr9B	9849825	9849892	Unknown
												Chr5A	3743231	3743516	rnd-1_family-425			Chr9B	9850415	9850642	Unknown
												Chr5A	3743585	3743975	rnd-5_family-707			Chr9B	9850641	9850825	Unknown
												Chr5A	3744010	3744065	rnd-1_family-739			Chr9B	9850651	9850846	Unknown
												Chr5A	3744062	3744884	rnd-5_family-2505			Chr9B	9850821	9850946	Unknown
												Chr5A	3744888	3744976	rnd-1_family-162			Chr9B	9850936	9851532	Unknown
												Chr5A	3745221	3745349	rnd-4_family-1810			Chr9B	9851533	9851724	Unknown
												Chr5A	3745368	3745984	rnd-1_family-548			Chr9B	9851725	9851974	Unknown
												Chr5A	3748162	3748287	rnd-5_family-479			Chr9B	9851975	9852435	Simple_repeat
												Chr5A	3748812	3748914	rnd-5_family-336			Chr9B	9852436	9852702	Unknown
												Chr5A	3749186	3749216	(AACC)n			Chr9B	9852673	9853272	Unknown
												Chr5A	3749233	3749258	(CCA)n			Chr9B	9853274	9853904	Unknown
												Chr5A	3749289	3749321	(TCAAC)n			Chr9B	9854735	9854952	Unknown
												Chr5A	3751936	3752017	(TGA)n			Chr9B	9860762	9861035	Unknown
												Chr5A	3751945	3752021	(TGAGGA)n			Chr9B	9860852	9861111	Unknown
												Chr5A	3752611	3752628	(CAA)n			Chr9B	9861546	9861578	LTR/Gypsy
												Chr5A	3752847	3752973	(CAA)n			Chr9B	9861579	9861852	Unknown
												Chr5A	3755553	3756326	rnd-5_family-2852			Chr9B	9861951	9862134	Unknown
												Chr5A	3756932	3757546	rnd-5_family-150			Chr9B	9862131	9863108	Unknown
												Chr5A	3757609	3757678	rnd-1_family-191			Chr9B	9863109	9863370	Unknown
												Chr5A	3757617	3757683	rnd-5_family-317			Chr9B	9863402	9863505	Unknown
												Chr5A	3757700	3757887	rnd-1_family-882			Chr9B	9863528	9863816	LTR/Gypsy
												Chr5A	3757833	3758041	rnd-5_family-499			Chr9B	9863831	9864047	Unknown
												Chr5A	3758035	3759288	rnd-5_family-1577			Chr9B	9864143	9864219	Unknown
												Chr5A	3759359	3760247	rnd-1_family-604			Chr9B	9864152	9864520	Unknown
												Chr5A	3760422	3761261	rnd-1_family-433			Chr9B	9864496	9864608	Unknown
												Chr5A	3760577	3761967	rnd-6_family-412			Chr9B	9864516	9866042	Unknown
												Chr5A	3762122	3762308	rnd-1_family-882			Chr9B	9866036	9866359	Unknown
												Chr5A	3762239	3762616	rnd-5_family-499			Chr9B	9866354	9866470	Unknown
												Chr5A	3762541	3762635	rnd-5_family-499			Chr9B	9866400	9866491	Unknown
												Chr5A	3762639	3762809	rnd-5_family-2954			Chr9B	9866500	9866520	Simple_repeat
												Chr5A	3762714	3762832	rnd-5_family-630			Chr9B	9866528	9867148	Unknown
												Chr5A	3762763	3763300	rnd-5_family-317			Chr9B	9867146	9867664	Unknown
												Chr5A	3763459	3763844	rnd-1_family-375			Chr9B	9867670	9867717	Unknown
												Chr5A	3763513	3763878	rnd-1_family-448			Chr9B	9867703	9867973	Unknown
												Chr5A	3763883	3764125	rnd-5_family-1341			Chr9B	9867842	9868104	Unknown
												Chr5A	3763912	3764181	rnd-5_family-549			Chr9B	9868018	9868291	Unknown
												Chr5A	3764202	3764301	(AAGAA)n			Chr9B	9868239	9868302	Unknown
												Chr5A	3764302	3764436	rnd-5_family-549			Chr9B	9868259	9868535	Unknown
												Chr5A	3764425	3764558	rnd-4_family-151			Chr9B	9868582	9868715	Simple_repeat
												Chr5A	3764460	3764724	rnd-4_family-151			Chr9B	9868717	9868990	Unknown
												Chr5A	3764465	3764684	rnd-6_family-332			Chr9B	9868761	9869193	Unknown
												Chr5A	3764616	3764829	rnd-6_family-332			Chr9B	9869194	9869377	Unknown
												Chr5A	3764647	3764833	rnd-1_family-85			Chr9B	9869386	9869470	Simple_repeat
												Chr5A	3764798	3764877	rnd-6_family-332			Chr9B	9869421	9869832	Unknown
												Chr5A	3764830	3765188	rnd-5_family-549			Chr9B	9869817	9870137	Unknown
												Chr5A	3765305	3765430	rnd-4_family-18			Chr9B	9870116	9870396	Unknown
												Chr5A	3765438	3765747	rnd-4_family-1810			Chr9B	9870380	9870622	Unknown
												Chr5A	3765753	3766342	rnd-5_family-549			Chr9B	9870627	9870780	Unknown
												Chr5A	3766404	3766597	rnd-1_family-149			Chr9B	9870778	9871876	Unknown
												Chr5A	3766608	3766935	rnd-1_family-168			Chr9B	9871877	9872008	Unknown
												Chr5A	3766821	3767438	rnd-1_family-168			Chr9B	9872021	9872784	DNA/hAT-Ac
												Chr5A	3767441	3767876	rnd-5_family-2551			Chr9B	9872785	9872829	Unknown
												Chr5A	3767866	3767951	rnd-1_family-929			Chr9B	9872830	9873080	Unknown
												Chr5A	3767953	3768290	rnd-1_family-33			Chr9B	9873081	9873364	Unknown
												Chr5A	3770204	3770235	(T)n			Chr9B	9873173	9873628	Unknown
												Chr5A	3770236	3770263	(G)n			Chr9B	9873365	9873536	Unknown
												Chr5A	3770352	3770373	(A)n			Chr9B	9873406	9873801	Unknown
												Chr5A	3770417	3770452	(AAATTG)n			Chr9B	9873533	9874071	Unknown
												Chr5A	3770484	3770532	(CGACGAG)n			Chr9B	9873802	9874070	Unknown
												Chr5A	3774203	3774221	(A)n			Chr9B	9874062	9875000	DNA/hAT-Ac
												Chr5A	3774499	3774526	(TATC)n			Chr9B	9874809	9875031	DNA/hAT-Ac
												Chr5A	3776591	3776624	(GGAT)n			Chr9B	9875047	9877015	Unknown
												Chr5A	3777671	3777794	rnd-4_family-252			Chr9B	9876929	9881226	Unknown
												Chr5A	3777699	3777880	rnd-1_family-982			Chr9B	9881278	9881389	Unknown
												Chr5A	3777806	3777925	rnd-1_family-1172			Chr9B	9881372	9884768	Unknown
												Chr5A	3777927	3779133	rnd-1_family-521			Chr9B	9884767	9885280	Unknown
												Chr5A	3779617	3780069	rnd-1_family-1193			Chr9B	9885281	9885406	Unknown
												Chr5A	3780183	3781284	rnd-1_family-948			Chr9B	9885351	9885466	Unknown
												Chr5A	3781342	3781619	rnd-1_family-1172			Chr9B	9885467	9886036	Unknown
												Chr5A	3781516	3781726	rnd-1_family-806			Chr9B	9886059	9886230	Unknown
												Chr5A	3781545	3781726	rnd-1_family-982			Chr9B	9886257	9887741	LTR/Gypsy
												Chr5A	3782166	3782254	rnd-1_family-530			Chr9B	9887767	9887820	Unknown
												Chr5A	3782425	3784814	rnd-4_family-272			Chr9B	9887981	9890193	LTR/Gypsy
												Chr5A	3783283	3785178	rnd-3_family-34			Chr9B	9890151	9890211	Unknown
												Chr5A	3784880	3785589	rnd-1_family-797			Chr9B	9890212	9890770	Unknown
												Chr5A	3785674	3786332	rnd-1_family-1238			Chr9B	9890695	9890804	Unknown
												Chr5A	3786598	3786928	rnd-6_family-112			Chr9B	9890766	9894697	Unknown
												Chr5A	3786755	3786922	rnd-4_family-272			Chr9B	9894698	9894932	Unknown
												Chr5A	3787136	3787330	rnd-1_family-395			Chr9B	9894933	9895346	Unknown
												Chr5A	3788728	3788766	(AACAAAA)n			Chr9B	9895343	9896269	LTR/Gypsy
												Chr5A	3788948	3790439	rnd-6_family-55			Chr9B	9896299	9897036	Unknown
												Chr5A	3790759	3791283	rnd-1_family-1167			Chr9B	9897084	9897158	Unknown
												Chr5A	3791270	3793012	rnd-1_family-269			Chr9B	9897210	9897344	Unknown
												Chr5A	3793250	3794692	rnd-1_family-525			Chr9B	9897345	9897414	Unknown
												Chr5A	3794574	3794923	rnd-1_family-860			Chr9B	9897413	9897632	Unknown
												Chr5A	3794794	3795375	rnd-1_family-774			Chr9B	9897647	9898239	Unknown
												Chr5A	3794941	3795563	rnd-1_family-724			Chr9B	9897670	9898595	Unknown
												Chr5A	3795469	3795993	rnd-1_family-1167			Chr9B	9898574	9898802	Unknown
												Chr5A	3796153	3796794	rnd-1_family-188			Chr9B	9898707	9898818	Unknown
												Chr5A	3796723	3796808	rnd-1_family-434			Chr9B	9898875	9899216	Unknown
												Chr5A	3798576	3798606	rnd-3_family-238			Chr9B	9899290	9899381	Unknown
												Chr5A	3798596	3799690	rnd-1_family-127			Chr9B	9899358	9899390	Unknown
												Chr5A	3799688	3800440	rnd-3_family-238			Chr9B	9899364	9899561	Unknown
												Chr5A	3800965	3810986	rnd-5_family-1042			Chr9B	9899391	9899966	Unknown
												Chr5A	3812293	3812347	(TCATTAT)n			Chr9B	9899967	9900265	Unknown
												Chr5A	3812682	3812704	(A)n			Chr9B	9900229	9900634	Unknown
												Chr5A	3812739	3812951	rnd-1_family-568			Chr9B	9900637	9906549	LTR/Gypsy
												Chr5A	3813053	3813191	rnd-6_family-193			Chr9B	9906505	9906563	Unknown
												Chr5A	3813054	3813209	rnd-2_family-52			Chr9B	9906549	9909174	Unknown
												Chr5A	3813237	3813309	rnd-4_family-562			Chr9B	9909196	9909242	Simple_repeat
												Chr5A	3813339	3813942	rnd-4_family-562			Chr9B	9909485	9909511	Simple_repeat
												Chr5A	3813918	3814198	rnd-5_family-2954			Chr9B	9910385	9910411	Simple_repeat
												Chr5A	3813949	3814214	rnd-6_family-144			Chr9B	9912979	9913044	Simple_repeat
												Chr5A	3813988	3814412	rnd-6_family-233			Chr9B	9913196	9913421	Unknown
												Chr5A	3814167	3814458	rnd-1_family-0			Chr9B	9913358	9913430	Unknown
												Chr5A	3814251	3814707	rnd-4_family-252			Chr9B	9913451	9913644	Unknown
												Chr5A	3814252	3814516	rnd-1_family-1			Chr9B	9914117	9914434	LTR/Gypsy
												Chr5A	3814261	3814492	rnd-1_family-0			Chr9B	9914429	9914501	Unknown
												Chr5A	3814298	3814572	rnd-1_family-1			Chr9B	9915142	9915363	Unknown
												Chr5A	3814300	3814617	rnd-4_family-252			Chr9B	9923609	9923779	Unknown
												Chr5A	3814317	3814550	rnd-1_family-0			Chr9B	9924357	9924505	Unknown
												Chr5A	3814351	3814789	rnd-4_family-252			Chr9B	9924921	9924936	Simple_repeat
												Chr5A	3814363	3814596	rnd-1_family-0			Chr9B	9924937	9924980	Simple_repeat
												Chr5A	3814375	3814643	rnd-1_family-1			Chr9B	9924981	9925031	Simple_repeat
												Chr5A	3814397	3814630	rnd-1_family-0			Chr9B	9925110	9925150	Simple_repeat
												Chr5A	3814405	3814722	rnd-4_family-130			Chr9B	9925241	9925275	Simple_repeat
												Chr5A	3814416	3814698	rnd-4_family-252			Chr9B	9929158	9929317	Simple_repeat
												Chr5A	3814417	3814882	rnd-4_family-252			Chr9B	9929348	9929401	Simple_repeat
												Chr5A	3814444	3814845	rnd-4_family-252			Chr9B	9929435	9929464	Simple_repeat
												Chr5A	3814454	3814772	rnd-4_family-130			Chr9B	9929479	9929524	Simple_repeat
												Chr5A	3814455	3814688	rnd-1_family-0			Chr9B	9929879	9930122	Unknown
												Chr5A	3814467	3814735	rnd-1_family-1			Chr9B	9930122	9930370	Unknown
												Chr5A	3814489	3814722	rnd-1_family-0			Chr9B	9930162	9930490	Unknown
												Chr5A	3814497	3814815	rnd-4_family-130			Chr9B	9930521	9930749	Unknown
												Chr5A	3814516	3814974	rnd-4_family-252			Chr9B	9930745	9931682	Unknown
												Chr5A	3814526	3814802	rnd-1_family-1			Chr9B	9931680	9932203	Unknown
												Chr5A	3814535	3814768	rnd-1_family-0			Chr9B	9932203	9932277	Unknown
												Chr5A	3814547	3814864	rnd-4_family-130			Chr9B	9932278	9932430	Unknown
												Chr5A	3814559	3814838	rnd-1_family-1			Chr9B	9932420	9932517	Unknown
												Chr5A	3814593	3814826	rnd-1_family-0			Chr9B	9932524	9933054	LTR/Gypsy
												Chr5A	3814605	3814881	rnd-1_family-1			Chr9B	9933083	9933691	Unknown
												Chr5A	3814627	3814860	rnd-1_family-0			Chr9B	9933857	9934923	Unknown
												Chr5A	3814635	3814952	rnd-4_family-130			Chr9B	9935138	9935351	LTR/Copia
												Chr5A	3814661	3814940	rnd-1_family-1			Chr9B	9935352	9935625	Unknown
												Chr5A	3814673	3814906	rnd-1_family-0			Chr9B	9935644	9936222	LTR/Gypsy
												Chr5A	3814684	3815002	rnd-4_family-130			Chr9B	9936227	9936350	LTR/Gypsy
												Chr5A	3814710	3814986	rnd-1_family-1			Chr9B	9936563	9936931	LTR/Gypsy
												Chr5A	3814731	3814964	rnd-1_family-0			Chr9B	9936624	9936978	Unknown
												Chr5A	3814743	3815019	rnd-1_family-1			Chr9B	9937137	9937511	Unknown
												Chr5A	3814765	3814998	rnd-1_family-0			Chr9B	9937454	9937572	Unknown
												Chr5A	3814811	3815193	rnd-6_family-233			Chr9B	9937569	9938237	Unknown
												Chr5A	3814811	3815128	rnd-1_family-0			Chr9B	9938296	9938572	Unknown
												Chr5A	3814858	3815252	rnd-6_family-233			Chr9B	9938573	9946049	Unknown
												Chr5A	3814903	3815357	rnd-6_family-233			Chr9B	9946043	9948095	Unknown
												Chr5A	3814979	3815354	rnd-2_family-37			Chr9B	9948096	9948192	Unknown
												Chr5A	3815023	3815357	rnd-4_family-478			Chr9B	9948169	9948617	Unknown
												Chr5A	3815284	3815370	rnd-5_family-895			Chr9B	9948618	9949051	Unknown
												Chr5A	3815356	3815447	rnd-1_family-43			Chr9B	9949334	9949387	Unknown
												Chr5A	3815447	3815975	rnd-1_family-139			Chr9B	9949373	9949653	LTR/Gypsy
												Chr5A	3815976	3816528	rnd-1_family-593			Chr9B	9949648	9950642	Unknown
												Chr5A	3816527	3816569	rnd-2_family-18			Chr9B	9950638	9951337	Unknown
												Chr5A	3817502	3817839	rnd-1_family-488			Chr9B	9951411	9951682	Unknown
												Chr5A	3817816	3817931	rnd-1_family-705			Chr9B	9952140	9952257	Unknown
												Chr5A	3818062	3818288	rnd-1_family-705			Chr9B	9952767	9952849	Unknown
												Chr5A	3819525	3820009	rnd-1_family-705			Chr9B	9953381	9953490	Unknown
												Chr5A	3820020	3820160	rnd-5_family-243			Chr9B	9953522	9953595	Unknown
												Chr5A	3820175	3820512	rnd-1_family-488			Chr9B	9953739	9953757	Simple_repeat
												Chr5A	3821334	3821472	rnd-1_family-1290			Chr9B	9953782	9954035	Unknown
												Chr5A	3821473	3821726	rnd-5_family-853			Chr9B	9954138	9954662	Unknown
												Chr5A	3821550	3821726	rnd-1_family-181			Chr9B	9954605	9954695	Unknown
												Chr5A	3821651	3821943	rnd-6_family-332			Chr9B	9954684	9954779	Unknown
												Chr5A	3821656	3822108	rnd-6_family-332			Chr9B	9954857	9954885	Simple_repeat
												Chr5A	3821722	3821983	rnd-4_family-151			Chr9B	9956265	9956869	Unknown
												Chr5A	3821832	3822100	rnd-4_family-151			Chr9B	9956875	9957626	Unknown
												Chr5A	3821875	3822103	rnd-6_family-332			Chr9B	9957755	9958409	Unknown
												Chr5A	3822089	3822278	rnd-4_family-404			Chr9B	9958759	9960266	LINE/I-Jockey
												Chr5A	3822279	3822824	rnd-4_family-404			Chr9B	9960288	9961073	Unknown
												Chr5A	3822821	3823461	rnd-1_family-70			Chr9B	9960336	9961290	Unknown
												Chr5A	3823457	3823705	rnd-1_family-197			Chr9B	9961051	9961434	Unknown
												Chr5A	3823705	3824181	rnd-1_family-70			Chr9B	9961438	9961721	Unknown
												Chr5A	3824100	3824194	rnd-4_family-151			Chr9B	9961722	9961738	Simple_repeat
												Chr5A	3824116	3824209	rnd-5_family-853			Chr9B	9963767	9963907	Unknown
												Chr5A	3827016	3827041	(AATAA)n			Chr9B	9964215	9964432	Unknown
												Chr5A	3827270	3827382	rnd-1_family-1075			Chr9B	9964924	9964980	Unknown
												Chr5A	3827398	3827429	(C)n			Chr9B	9964981	9965171	Unknown
												Chr5A	3827435	3827616	rnd-5_family-93			Chr9B	9965194	9965428	SINE/tRNA-CR1
												Chr5A	3827946	3829245	rnd-5_family-1453			Chr9B	9965472	9966139	Unknown
												Chr5A	3829246	3829412	rnd-5_family-1119			Chr9B	9966145	9966696	Unknown
												Chr5A	3830635	3830824	rnd-1_family-760			Chr9B	9966702	9966776	Simple_repeat
												Chr5A	3830664	3830848	rnd-6_family-90			Chr9B	9967925	9968402	Unknown
												Chr5A	3830884	3831759	rnd-1_family-139			Chr9B	9968192	9968776	Unknown
												Chr5A	3832044	3832207	rnd-1_family-905			Chr9B	9968899	9969489	Unknown
												Chr5A	3832158	3832248	rnd-1_family-780			Chr9B	9969490	9969581	Unknown
												Chr5A	3832176	3832697	rnd-1_family-1011			Chr9B	9969588	9970251	Unknown
												Chr5A	3832697	3832912	rnd-2_family-257			Chr9B	9970247	9970493	Unknown
												Chr5A	3832810	3832929	rnd-5_family-1992			Chr9B	9970833	9971209	Unknown
												Chr5A	3832914	3833471	rnd-1_family-1011			Chr9B	9971296	9971360	Unknown
												Chr5A	3833366	3834647	rnd-1_family-573			Chr9B	9971308	9971523	Unknown
												Chr5A	3834846	3835694	rnd-1_family-331			Chr9B	9971913	9971950	rRNA
												Chr5A	3835694	3835915	rnd-5_family-821			Chr9B	9971978	9972224	rRNA
												Chr5A	3835978	3836730	rnd-1_family-160			Chr9B	9972246	9972359	Unknown
												Chr5A	3836820	3837501	rnd-1_family-297			Chr9B	9972553	9972590	Unknown
												Chr5A	3837245	3837614	rnd-1_family-160			Chr9B	9972588	9972714	Unknown
												Chr5A	3837600	3838384	rnd-5_family-190			Chr9B	9972617	9973008	Unknown
												Chr5A	3838374	3838437	rnd-6_family-1134			Chr9B	9974790	9974971	Unknown
												Chr5A	3838384	3838764	rnd-1_family-57			Chr9B	9975389	9975555	Unknown
												Chr5A	3838765	3839103	rnd-1_family-488			Chr9B	9975556	9975891	Unknown
												Chr5A	3839094	3839283	rnd-1_family-18			Chr9B	9975976	9976429	Unknown
												Chr5A	3839284	3840199	rnd-5_family-1042			Chr9B	9976466	9976617	Unknown
												Chr5A	3840171	3840677	rnd-5_family-190			Chr9B	9976658	9976870	Unknown
												Chr5A	3840232	3840576	rnd-1_family-900			Chr9B	9976884	9976926	Unknown
												Chr5A	3840761	3846485	rnd-1_family-214			Chr9B	9976956	9977106	Simple_repeat
												Chr5A	3845806	3846621	rnd-6_family-755			Chr9B	9977404	9977437	Simple_repeat
												Chr5A	3846902	3846972	(AAACATC)n			Chr9B	9978061	9978679	Unknown
												Chr5A	3848212	3848334	rnd-5_family-1689			Chr9B	9978687	9979315	Unknown
												Chr5A	3848212	3848317	rnd-2_family-257			Chr9B	9979995	9980052	Unknown
												Chr5A	3848324	3848387	rnd-1_family-719			Chr9B	9980030	9980737	Unknown
												Chr5A	3849031	3849286	rnd-1_family-2			Chr9B	9981515	9982220	Unknown
												Chr5A	3849290	3849632	rnd-1_family-49			Chr9B	9982934	9983023	Simple_repeat
												Chr5A	3849671	3849846	rnd-5_family-3589			Chr9B	9983243	9983505	Unknown
												Chr5A	3849854	3849959	rnd-1_family-49			Chr9B	9983717	9983792	Low_complexity
												Chr5A	3849965	3850172	rnd-1_family-358			Chr9B	9984041	9984099	Unknown
												Chr5A	3850202	3850324	rnd-1_family-691			Chr9B	9984149	9984559	Unknown
												Chr5A	3850522	3850799	rnd-1_family-358			Chr9B	9984492	9984569	Unknown
												Chr5A	3850795	3850844	rnd-4_family-130			Chr9B	9984602	9984649	Unknown
												Chr5A	3850804	3851018	rnd-2_family-257			Chr9B	9984668	9984691	Simple_repeat
												Chr5A	3851132	3851216	rnd-1_family-49			Chr9B	9993317	9993448	Unknown
												Chr5A	3851140	3851241	rnd-5_family-1182			Chr9B	9993392	9993462	Unknown
												Chr5A	3854764	3855191	rnd-1_family-367			Chr9B	9993493	9993673	Unknown
												Chr5A	3855227	3855465	rnd-1_family-620			Chr9B	9993638	9993716	Unknown
												Chr5A	3855645	3855703	rnd-1_family-402			Chr9B	9993655	9993764	LTR/Gypsy
												Chr5A	3855791	3855954	rnd-1_family-905			Chr9B	9993765	9993807	Unknown
												Chr5A	3856307	3856523	rnd-1_family-600			Chr9B	9993808	9993819	LTR/Gypsy
												Chr5A	3856373	3856551	rnd-1_family-650			Chr9B	9993830	9993981	Unknown
												Chr5A	3856669	3856726	(TCACCA)n			Chr9B	9994073	9994083	Unknown
												Chr5A	3856860	3856919	rnd-1_family-911			Chr9B	9994084	9994168	LTR/Gypsy
												Chr5A	3856996	3857250	rnd-1_family-911			Chr9B	9994172	9994229	Unknown
												Chr5A	3857190	3857446	rnd-1_family-1143			Chr9B	9994197	9994237	Unknown
												Chr5A	3857487	3857728	rnd-5_family-1689			Chr9B	9994520	9994673	Unknown
												Chr5A	3857495	3857710	rnd-2_family-257			Chr9B	9994674	9999713	LTR/Copia
												Chr5A	3857707	3857950	rnd-1_family-1234			Chr9B	9999714	10000337	Unknown
												Chr5A	3857941	3858227	rnd-4_family-478			Chr9B	10000268	10000765	Unknown
												Chr5A	3858091	3858260	rnd-1_family-5			Chr9B	10000576	10000842	Unknown
												Chr5A	3858273	3859195	rnd-4_family-197			Chr9B	10001008	10001658	Unknown
												Chr5A	3859045	3859331	rnd-1_family-2			Chr9B	10002314	10002418	Unknown
												Chr5A	3859171	3859371	rnd-5_family-895			Chr9B	10003498	10004051	Unknown
												Chr5A	3859224	3859372	rnd-1_family-5			Chr9B	10004058	10004123	Unknown
												Chr5A	3859373	3859454	rnd-1_family-1234			Chr9B	10004124	10004471	Unknown
												Chr5A	3859543	3859917	rnd-4_family-18			Chr9B	10004472	10004762	Unknown
												Chr5A	3859901	3860048	rnd-6_family-144			Chr9B	10004754	10004951	Unknown
												Chr5A	3859917	3860347	rnd-6_family-233			Chr9B	10005040	10005099	Unknown
												Chr5A	3860084	3860428	rnd-1_family-2			Chr9B	10009502	10010425	Unknown
												Chr5A	3860149	3860467	rnd-4_family-130			Chr9B	10010426	10010727	DNA
												Chr5A	3860183	3860389	rnd-1_family-0			Chr9B	10010598	10012072	Unknown
												Chr5A	3860193	3860466	rnd-4_family-252			Chr9B	10010728	10010793	Unknown
												Chr5A	3860205	3860445	rnd-1_family-0			Chr9B	10011533	10012253	Unknown
												Chr5A	3860206	3860611	rnd-4_family-252			Chr9B	10012254	10012297	Simple_repeat
												Chr5A	3860246	3860498	rnd-1_family-1			Chr9B	10012298	10012517	Unknown
												Chr5A	3860251	3860468	rnd-1_family-2			Chr9B	10012452	10012526	Unknown
												Chr5A	3860264	3860532	rnd-4_family-252			Chr9B	10012524	10012606	Unknown
												Chr5A	3860273	3860690	rnd-4_family-252			Chr9B	10012961	10013029	Unknown
												Chr5A	3860286	3860510	rnd-1_family-0			Chr9B	10013304	10013385	Unknown
												Chr5A	3860319	3860736	rnd-4_family-252			Chr9B	10013546	10013761	Unknown
												Chr5A	3860320	3860614	rnd-1_family-1			Chr9B	10013767	10014008	Unknown
												Chr5A	3860344	3860591	rnd-1_family-0			Chr9B	10014462	10014506	Unknown
												Chr5A	3860396	3860682	rnd-4_family-130			Chr9B	10014470	10014551	Unknown
												Chr5A	3860396	3860621	rnd-1_family-2			Chr9B	10014552	10014836	Unknown
												Chr5A	3860430	3860626	rnd-1_family-0			Chr9B	10014896	10014963	Unknown
												Chr5A	3860451	3860778	rnd-4_family-130			Chr9B	10016136	10016170	Simple_repeat
												Chr5A	3860473	3860736	rnd-1_family-0			Chr9B	10017340	10017366	Simple_repeat
												Chr5A	3860522	3860947	rnd-3_family-512			Chr9B	10017841	10017852	Simple_repeat
												Chr5A	3860577	3860981	rnd-6_family-233			Chr9B	10017853	10017943	Simple_repeat
												Chr5A	3860750	3861142	rnd-6_family-6			Chr9B	10017944	10017952	Simple_repeat
												Chr5A	3861143	3864763	rnd-1_family-33			Chr9B	10018081	10018165	Simple_repeat
												Chr5A	3864754	3865435	rnd-6_family-193			Chr9B	10018234	10018258	Simple_repeat
												Chr5A	3865436	3865687	rnd-6_family-6			Chr9B	10018773	10018832	Unknown
												Chr5A	3865479	3865891	rnd-4_family-478			Chr9B	10018871	10018953	Unknown
												Chr5A	3865692	3866383	rnd-4_family-252			Chr9B	10019161	10019279	Unknown
												Chr5A	3866027	3866475	rnd-4_family-252			Chr9B	10019315	10019541	Unknown
												Chr5A	3866067	3866421	rnd-4_family-130			Chr9B	10019538	10019644	Unknown
												Chr5A	3866092	3866540	rnd-4_family-252			Chr9B	10019672	10020510	Unknown
												Chr5A	3866146	3866463	rnd-4_family-130			Chr9B	10020517	10020706	Unknown
												Chr5A	3866162	3866423	rnd-1_family-1			Chr9B	10020706	10020807	Unknown
												Chr5A	3866184	3866417	rnd-1_family-0			Chr9B	10021197	10021599	Unknown
												Chr5A	3866192	3866509	rnd-4_family-130			Chr9B	10021731	10021956	Unknown
												Chr5A	3866217	3866661	rnd-4_family-252			Chr9B	10025092	10025447	Unknown
												Chr5A	3866218	3866497	rnd-1_family-1			Chr9B	10025432	10025554	Unknown
												Chr5A	3866242	3866475	rnd-1_family-0			Chr9B	10025577	10025795	Unknown
												Chr5A	3866266	3866552	rnd-4_family-252			Chr9B	10025783	10025828	Unknown
												Chr5A	3866276	3866716	rnd-4_family-252			Chr9B	10025793	10028710	Unknown
												Chr5A	3866276	3866509	rnd-1_family-0			Chr9B	10029451	10029471	Unknown
												Chr5A	3866288	3866605	rnd-4_family-130			Chr9B	10029472	10029635	Unknown
												Chr5A	3866300	3866561	rnd-1_family-1			Chr9B	10029636	10032703	Unknown
												Chr5A	3866322	3866555	rnd-1_family-0			Chr9B	10032700	10033002	Unknown
												Chr5A	3866346	3866606	rnd-1_family-1			Chr9B	10033003	10033591	Unknown
												Chr5A	3866380	3866699	rnd-4_family-130			Chr9B	10033586	10033699	Unknown
												Chr5A	3866380	3866614	rnd-1_family-0			Chr9B	10034544	10034838	Unknown
												Chr5A	3866405	3866683	rnd-1_family-1			Chr9B	10034839	10035120	Unknown
												Chr5A	3866414	3866649	rnd-1_family-0			Chr9B	10035121	10035397	Unknown
												Chr5A	3866422	3866753	rnd-4_family-130			Chr9B	10035215	10035735	Unknown
												Chr5A	3866439	3866717	rnd-4_family-252			Chr9B	10035763	10035961	Unknown
												Chr5A	3866461	3866695	rnd-1_family-0			Chr9B	10036863	10038103	Unknown
												Chr5A	3866477	3866802	rnd-1_family-2			Chr9B	10038260	10039060	Unknown
												Chr5A	3866506	3866720	rnd-1_family-0			Chr9B	10039064	10039808	Unknown
												Chr5A	3866553	3866987	rnd-6_family-233			Chr9B	10040068	10040221	Unknown
												Chr5A	3866988	3867389	rnd-1_family-182			Chr9B	10040221	10040284	Unknown
												Chr5A	3867387	3867563	rnd-1_family-33			Chr9B	10040285	10040483	Unknown
												Chr5A	3867557	3867615	rnd-3_family-21			Chr9B	10040537	10040648	Unknown
												Chr5A	3867564	3868886	rnd-1_family-28			Chr9B	10040677	10041279	Unknown
												Chr5A	3868592	3869128	rnd-1_family-28			Chr9B	10040943	10041398	Unknown
												Chr5A	3868905	3869162	rnd-1_family-13			Chr9B	10041399	10042681	LTR/Copia
												Chr5A	3869129	3869633	rnd-1_family-33			Chr9B	10042857	10043291	Unknown
												Chr5A	3869612	3869677	rnd-6_family-137			Chr9B	10043304	10043384	Unknown
												Chr5A	3869620	3869680	rnd-1_family-12			Chr9B	10043474	10045468	Unknown
												Chr5A	3869633	3869698	rnd-1_family-213			Chr9B	10045555	10047240	LTR/Copia
												Chr5A	3869679	3870400	rnd-6_family-6			Chr9B	10047402	10047847	Unknown
												Chr5A	3870318	3870933	rnd-1_family-13			Chr9B	10047927	10048258	LTR/Copia
												Chr5A	3870446	3877320	rnd-1_family-15			Chr9B	10048512	10050618	Unknown
												Chr5A	3877268	3877424	rnd-5_family-1992			Chr9B	10050562	10050675	LTR/Copia
												Chr5A	3877322	3877537	rnd-2_family-257			Chr9B	10050589	10051191	Unknown
												Chr5A	3877537	3878078	rnd-1_family-38			Chr9B	10050855	10051315	Unknown
												Chr5A	3877741	3881814	rnd-6_family-6			Chr9B	10051353	10051473	Unknown
												Chr5A	3879904	3881938	rnd-6_family-6			Chr9B	10051473	10051947	Unknown
												Chr5A	3881938	3883117	rnd-1_family-49			Chr9B	10051956	10052347	Unknown
												Chr5A	3883118	3884680	rnd-1_family-33			Chr9B	10052358	10052835	Unknown
												Chr5A	3884684	3885936	rnd-1_family-53			Chr9B	10052833	10054350	Unknown
												Chr5A	3885857	3885947	rnd-1_family-244			Chr9B	10054706	10055593	Unknown
												Chr5A	3885957	3886069	rnd-1_family-745			Chr9B	10055694	10055719	Unknown
												Chr5A	3886070	3886244	rnd-1_family-760			Chr9B	10055720	10057294	LTR/Copia
												Chr5A	3886209	3886745	rnd-1_family-463			Chr9B	10057295	10057556	Unknown
												Chr5A	3886484	3886930	rnd-1_family-331			Chr9B	10057557	10058022	Unknown
												Chr5A	3886983	3887284	rnd-1_family-309			Chr9B	10058023	10058091	Simple_repeat
												Chr5A	3887028	3888002	rnd-1_family-297			Chr9B	10058092	10059037	Unknown
												Chr5A	3888017	3888682	rnd-1_family-903			Chr9B	10059094	10059259	Unknown
												Chr5A	3888017	3888178	rnd-1_family-1275			Chr9B	10059261	10059487	SINE/tRNA-CR1
												Chr5A	3888297	3888682	rnd-1_family-1188			Chr9B	10059488	10062435	Unknown
												Chr5A	3888415	3889267	rnd-5_family-1190			Chr9B	10062497	10062523	Simple_repeat
												Chr5A	3889275	3889629	rnd-6_family-6			Chr9B	10062867	10063028	Unknown
												Chr5A	3889279	3889583	rnd-1_family-5			Chr9B	10063029	10063443	Unknown
												Chr5A	3889323	3889667	rnd-2_family-37			Chr9B	10063444	10063724	Unknown
												Chr5A	3889323	3889625	rnd-4_family-478			Chr9B	10065412	10065682	Unknown
												Chr5A	3889326	3889744	rnd-6_family-233			Chr9B	10066490	10066677	Unknown
												Chr5A	3889402	3889789	rnd-6_family-233			Chr9B	10066678	10066777	Unknown
												Chr5A	3889446	3889852	rnd-4_family-197			Chr9B	10066778	10066825	Unknown
												Chr5A	3889627	3889893	rnd-1_family-1			Chr9B	10066868	10066917	Unknown
												Chr5A	3889627	3889821	rnd-1_family-0			Chr9B	10066918	10067206	Unknown
												Chr5A	3889629	3890038	rnd-4_family-252			Chr9B	10066960	10067277	Unknown
												Chr5A	3889648	3889881	rnd-1_family-0			Chr9B	10067006	10067113	Unknown
												Chr5A	3889673	3889949	rnd-1_family-1			Chr9B	10067060	10067093	Unknown
												Chr5A	3889683	3890130	rnd-4_family-252			Chr9B	10067094	10067197	Unknown
												Chr5A	3889683	3889915	rnd-1_family-0			Chr9B	10067114	10067375	Unknown
												Chr5A	3889694	3890011	rnd-4_family-130			Chr9B	10067228	10067692	Unknown
												Chr5A	3889739	3890057	rnd-4_family-130			Chr9B	10067278	10067334	Unknown
												Chr5A	3889740	3889973	rnd-1_family-0			Chr9B	10067376	10067434	Unknown
												Chr5A	3889752	3890028	rnd-1_family-1			Chr9B	10067438	10067795	Unknown
												Chr5A	3889774	3890170	rnd-4_family-252			Chr9B	10067769	10067807	Unknown
												Chr5A	3889774	3890007	rnd-1_family-0			Chr9B	10067847	10068087	LINE/I-Jockey
												Chr5A	3889786	3890103	rnd-4_family-130			Chr9B	10068154	10069369	Unknown
												Chr5A	3889827	3890087	rnd-1_family-1			Chr9B	10069358	10069628	LINE/I-Jockey
												Chr5A	3889832	3890064	rnd-1_family-0			Chr9B	10069626	10069689	Unknown
												Chr5A	3889844	3890120	rnd-1_family-1			Chr9B	10069690	10070231	Unknown
												Chr5A	3889853	3890248	rnd-4_family-252			Chr9B	10070232	10070334	Unknown
												Chr5A	3889866	3890099	rnd-1_family-0			Chr9B	10070535	10072684	Unknown
												Chr5A	3889874	3890192	rnd-4_family-130			Chr9B	10072683	10073022	Unknown
												Chr5A	3889911	3890179	rnd-1_family-1			Chr9B	10073033	10073459	Unknown
												Chr5A	3889912	3890348	rnd-4_family-252			Chr9B	10073464	10073709	Unknown
												Chr5A	3889924	3890241	rnd-4_family-130			Chr9B	10076722	10076744	Simple_repeat
												Chr5A	3889924	3890157	rnd-1_family-0			Chr9B	10077069	10077175	Unknown
												Chr5A	3889959	3890191	rnd-1_family-0			Chr9B	10077178	10077358	Unknown
												Chr5A	3889965	3890225	rnd-1_family-1			Chr9B	10079380	10079446	RC/Helitron
												Chr5A	3889966	3890283	rnd-4_family-130			Chr9B	10079448	10079553	RC/Helitron
												Chr5A	3889992	3890271	rnd-1_family-1			Chr9B	10079552	10079773	RC/Helitron
												Chr5A	3890016	3890248	rnd-1_family-0			Chr9B	10079771	10085279	rRNA
												Chr5A	3890020	3890306	rnd-4_family-252			Chr9B	10085593	10085950	rRNA
												Chr5A	3890050	3890283	rnd-1_family-0			Chr9B	10087514	10087572	Unknown
												Chr5A	3890075	3890348	rnd-4_family-252			Chr9B	10087573	10088724	Unknown
												Chr5A	3890108	3890339	rnd-1_family-0			Chr9B	10088723	10091766	Unknown
												Chr5A	3890188	3890675	rnd-6_family-233			Chr9B	10091764	10092825	Unknown
												Chr5A	3890681	3893992	rnd-5_family-1190			Chr9B	10092823	10093282	Unknown
												Chr5A	3893990	3894655	rnd-1_family-903			Chr9B	10093270	10093694	Unknown
												Chr5A	3893990	3894151	rnd-1_family-1275			Chr9B	10094212	10094438	Unknown
												Chr5A	3894270	3894655	rnd-1_family-1188			Chr9B	10094466	10094913	Unknown
												Chr5A	3894658	3899426	rnd-1_family-214			Chr9B	10095043	10095139	Unknown
												Chr5A	3899543	3900092	rnd-5_family-190			Chr9B	10095137	10095477	Unknown
												Chr5A	3900093	3900308	rnd-2_family-257			Chr9B	10095238	10096484	Unknown
												Chr5A	3900308	3900946	rnd-5_family-190			Chr9B	10096589	10096817	Unknown
												Chr5A	3900932	3900961	rnd-1_family-160			Chr9B	10096815	10097879	Unknown
												Chr5A	3900972	3901434	rnd-1_family-387			Chr9B	10097862	10097876	Unknown
												Chr5A	3901306	3901460	rnd-1_family-342			Chr9B	10097877	10097997	Unknown
												Chr5A	3901516	3902199	rnd-1_family-297			Chr9B	10098173	10099070	Unknown
												Chr5A	3902272	3902288	(C)n			Chr9B	10100032	10100103	Unknown
												Chr5A	3903957	3904073	rnd-1_family-669			Chr9B	10100104	10100975	Unknown
												Chr5A	3903957	3904059	rnd-1_family-782			Chr9B	10100976	10101303	Unknown
												Chr5A	3903987	3904073	rnd-1_family-872			Chr9B	10101281	10101390	Unknown
												Chr5A	3904010	3904073	rnd-1_family-397			Chr9B	10101391	10101949	Simple_repeat
												Chr5A	3904074	3904141	(TCCTG)n			Chr9B	10101958	10102326	Unknown
												Chr5A	3904142	3904350	rnd-1_family-397			Chr9B	10102339	10102470	Unknown
												Chr5A	3904155	3904350	rnd-1_family-342			Chr9B	10102465	10102546	Unknown
												Chr5A	3904505	3904778	rnd-5_family-715			Chr9B	10102549	10102891	Unknown
												Chr5A	3904807	3905110	rnd-5_family-715			Chr9B	10103012	10103081	Unknown
												Chr5A	3905108	3905251	rnd-5_family-2952			Chr9B	10103083	10103531	Unknown
												Chr5A	3905524	3905680	rnd-1_family-692			Chr9B	10103555	10103627	Unknown
												Chr5A	3905637	3905705	rnd-3_family-5			Chr9B	10103563	10103687	Unknown
												Chr5A	3905870	3905905	(AAATC)n			Chr9B	10103703	10103859	Unknown
												Chr5A	3906144	3906310	rnd-1_family-822			Chr9B	10110637	10110654	Simple_repeat
												Chr5A	3906171	3906297	rnd-1_family-871			Chr9B	10112306	10112371	Low_complexity
												Chr5A	3906298	3906390	rnd-4_family-151			Chr9B	10112581	10112654	Unknown
												Chr5A	3906308	3906492	rnd-1_family-85			Chr9B	10113284	10113481	Unknown
												Chr5A	3906457	3906497	rnd-4_family-151			Chr9B	10113843	10114281	Unknown
												Chr5A	3906607	3907005	rnd-1_family-638			Chr9B	10114514	10114653	Unknown
												Chr5A	3907071	3907187	rnd-1_family-1254			Chr9B	10114854	10114928	Unknown
												Chr5A	3907276	3907339	rnd-5_family-1135			Chr9B	10114930	10115053	Unknown
												Chr5A	3907509	3907586	rnd-1_family-662			Chr9B	10115050	10115170	Unknown
												Chr5A	3910946	3911068	rnd-1_family-150			Chr9B	10115162	10115552	Unknown
												Chr5A	3910949	3911058	rnd-6_family-1134			Chr9B	10115769	10115905	Unknown
												Chr5A	3911064	3911118	rnd-1_family-665			Chr9B	10115913	10116051	Unknown
												Chr5A	3911118	3911366	rnd-1_family-715			Chr9B	10116018	10116058	Unknown
												Chr5A	3911252	3911380	rnd-1_family-726			Chr9B	10121117	10121543	Unknown
												Chr5A	3911367	3911983	rnd-5_family-1770			Chr9B	10121566	10121584	Simple_repeat
												Chr5A	3912072	3912966	rnd-5_family-1770			Chr9B	10121636	10121756	LTR/Gypsy
												Chr5A	3913104	3913194	rnd-5_family-1770			Chr9B	10121755	10122682	LTR/Gypsy
												Chr5A	3913832	3914183	rnd-5_family-1770			Chr9B	10122707	10123284	Unknown
												Chr5A	3914184	3914492	rnd-1_family-665			Chr9B	10123284	10123420	Unknown
												Chr5A	3914482	3914791	rnd-1_family-682			Chr9B	10123419	10123456	Unknown
												Chr5A	3914832	3914895	rnd-4_family-18			Chr9B	10123440	10123543	Unknown
												Chr5A	3915832	3916359	rnd-1_family-171			Chr9B	10123518	10123701	Unknown
												Chr5A	3916476	3916559	rnd-6_family-351			Chr9B	10123754	10124194	Unknown
												Chr5A	3916476	3916538	rnd-5_family-314			Chr9B	10124218	10124425	Unknown
												Chr5A	3916540	3916778	rnd-5_family-6291			Chr9B	10124377	10124626	Unknown
												Chr5A	3917096	3917591	rnd-1_family-332			Chr9B	10124627	10125284	Unknown
												Chr5A	3918154	3918224	rnd-1_family-434			Chr9B	10125277	10125388	Unknown
												Chr5A	3918162	3918331	rnd-5_family-2952			Chr9B	10126074	10126109	Unknown
												Chr5A	3918401	3918454	rnd-1_family-54			Chr9B	10126087	10126362	Unknown
												Chr5A	3918472	3918731	rnd-4_family-18			Chr9B	10126363	10127003	Unknown
												Chr5A	3918730	3918797	rnd-4_family-562			Chr9B	10127004	10127086	Unknown
												Chr5A	3919014	3919250	rnd-4_family-201			Chr9B	10127117	10127192	Unknown
												Chr5A	3921730	3921799	rnd-1_family-914			Chr9B	10127193	10128031	Unknown
												Chr5A	3921743	3921799	rnd-1_family-719			Chr9B	10128001	10128467	Unknown
												Chr5A	3921806	3922727	rnd-3_family-219			Chr9B	10128028	10128484	Unknown
												Chr5A	3922732	3922795	rnd-1_family-719			Chr9B	10128868	10128962	Unknown
												Chr5A	3922802	3923013	rnd-2_family-257			Chr9B	10128964	10129414	Unknown
												Chr5A	3922927	3923030	rnd-1_family-79			Chr9B	10129420	10129905	Unknown
												Chr5A	3923012	3923107	rnd-1_family-1177			Chr9B	10130095	10130135	Simple_repeat
												Chr5A	3923097	3923294	rnd-6_family-6			Chr9B	10130150	10130392	Unknown
												Chr5A	3923295	3923735	rnd-3_family-5			Chr9B	10130406	10130488	Unknown
												Chr5A	3923354	3923956	rnd-1_family-17			Chr9B	10130471	10130726	Unknown
												Chr5A	3923428	3924048	rnd-1_family-29			Chr9B	10130603	10130754	Unknown
												Chr5A	3923910	3924088	rnd-1_family-33			Chr9B	10130726	10130840	Unknown
												Chr5A	3924060	3924737	rnd-6_family-266			Chr9B	10130824	10131083	Unknown
												Chr5A	3924179	3924753	rnd-1_family-104			Chr9B	10131083	10132389	LTR/Copia
												Chr5A	3924417	3925028	rnd-5_family-709			Chr9B	10132563	10132699	Unknown
												Chr5A	3924681	3925677	rnd-6_family-266			Chr9B	10132700	10133022	Unknown
												Chr5A	3928300	3928672	rnd-4_family-186			Chr9B	10132785	10133410	Unknown
												Chr5A	3929528	3929594	rnd-5_family-4319			Chr9B	10133023	10133209	Unknown
												Chr5A	3929592	3929961	rnd-5_family-4319			Chr9B	10133363	10134246	Unknown
												Chr5A	3929960	3930085	rnd-5_family-4319			Chr9B	10134202	10134351	Unknown
												Chr5A	3930435	3939613	rnd-1_family-19			Chr9B	10134247	10134490	Unknown
												Chr5A	3937813	3940441	rnd-1_family-24			Chr9B	10134491	10134897	DNA
												Chr5A	3940369	3940455	rnd-1_family-31			Chr9B	10134898	10134963	Unknown
												Chr5A	3940479	3940817	rnd-5_family-4319			Chr9B	10134964	10135684	Unknown
												Chr5A	3940820	3941310	rnd-5_family-1190			Chr9B	10135685	10135716	Simple_repeat
												Chr5A	3941526	3943145	rnd-1_family-303			Chr9B	10135717	10135734	Unknown
												Chr5A	3943141	3943844	rnd-1_family-1057			Chr9B	10135718	10136010	Unknown
												Chr5A	3943842	3943943	rnd-5_family-4319			Chr9B	10136949	10137106	Unknown
												Chr5A	3943879	3944635	rnd-5_family-4319			Chr9B	10138115	10138148	Simple_repeat
												Chr5A	3944748	3945310	rnd-5_family-4319			Chr9B	10139374	10139468	Unknown
												Chr5A	3945311	3945859	rnd-1_family-673			Chr9B	10139794	10140587	Unknown
												Chr5A	3947104	3947128	(GTGTGA)n			Chr9B	10140751	10141288	Unknown
												Chr5A	3947423	3947520	rnd-5_family-1135			Chr9B	10142522	10142659	Unknown
												Chr5A	3947610	3947699	rnd-1_family-1254			Chr9B	10142723	10143198	Unknown
												Chr5A	3947693	3947857	rnd-5_family-104			Chr9B	10143300	10143579	Unknown
												Chr5A	3947700	3947933	rnd-1_family-327			Chr9B	10143372	10143652	Unknown
												Chr5A	3948152	3948471	rnd-1_family-1271			Chr9B	10143663	10144092	Unknown
												Chr5A	3948476	3948812	rnd-5_family-197			Chr9B	10144740	10144875	Unknown
												Chr5A	3948791	3948994	rnd-5_family-623			Chr9B	10144870	10145313	RC/Helitron
												Chr5A	3949217	3949290	rnd-5_family-197			Chr9B	10145311	10145327	Unknown
												Chr5A	3949277	3949341	rnd-6_family-55			Chr9B	10145328	10145429	Unknown
												Chr5A	3949287	3950503	rnd-1_family-49			Chr9B	10145869	10145950	Unknown
												Chr5A	3950450	3950517	rnd-1_family-142			Chr9B	10150135	10150294	Unknown
												Chr5A	3950514	3951427	rnd-5_family-623			Chr9B	10150292	10150411	Unknown
												Chr5A	3951427	3957350	rnd-6_family-758			Chr9B	10157039	10157123	Unknown
												Chr5A	3957351	3957581	rnd-5_family-623			Chr9B	10157280	10157474	Unknown
												Chr5A	3957414	3957683	rnd-5_family-199			Chr9B	10158354	10158578	Unknown
												Chr5A	3957817	3957977	rnd-5_family-199			Chr9B	10160604	10160631	Simple_repeat
												Chr5A	3957842	3957978	rnd-1_family-482			Chr9B	10162263	10162357	Simple_repeat
												Chr5A	3957999	3958128	rnd-1_family-1051			Chr9B	10165807	10165887	Simple_repeat
												Chr5A	3958615	3958662	rnd-1_family-135			Chr9B	10166925	10167498	Unknown
												Chr5A	3958626	3960127	rnd-1_family-48			Chr9B	10167665	10168443	Unknown
												Chr5A	3960248	3960264	(A)n			Chr9B	10168490	10168689	Unknown
												Chr5A	3961719	3962618	rnd-5_family-2497			Chr9B	10168656	10168766	Unknown
												Chr5A	3962617	3962955	rnd-1_family-1057			Chr9B	10168768	10168983	Unknown
												Chr5A	3963150	3963191	(GAAAAGA)n			Chr9B	10168984	10168995	Unknown
												Chr5A	3963313	3964653	rnd-5_family-2497			Chr9B	10168996	10169123	Unknown
												Chr5A	3964654	3964773	rnd-4_family-195			Chr9B	10169124	10169145	Unknown
												Chr5A	3964773	3965389	rnd-5_family-2497			Chr9B	10169271	10169411	Unknown
												Chr5A	3965380	3968131	rnd-5_family-5845			Chr9B	10169410	10169614	Unknown
												Chr5A	3966069	3968473	rnd-1_family-130			Chr9B	10169611	10169777	Unknown
												Chr5A	3968329	3968685	rnd-1_family-371			Chr9B	10169751	10169820	Unknown
												Chr5A	3968467	3969220	rnd-1_family-343			Chr9B	10169760	10170204	Unknown
												Chr5A	3968736	3969278	rnd-5_family-400			Chr9B	10170199	10170907	Unknown
												Chr5A	3969279	3969323	(T)n			Chr9B	10170231	10171090	Unknown
												Chr5A	3969324	3969342	rnd-1_family-848			Chr9B	10171078	10171264	Unknown
												Chr5A	3969324	3969326	rnd-5_family-400			Chr9B	10171257	10171451	Unknown
												Chr5A	3969325	3973738	rnd-5_family-6291			Chr9B	10171452	10171801	Unknown
												Chr5A	3973737	3974076	rnd-6_family-233			Chr9B	10171552	10171869	Unknown
												Chr5A	3973742	3974138	rnd-4_family-197			Chr9B	10171644	10171961	Unknown
												Chr5A	3973797	3974190	rnd-4_family-252			Chr9B	10171740	10171829	Unknown
												Chr5A	3973810	3974149	rnd-1_family-2			Chr9B	10171830	10171877	Unknown
												Chr5A	3973918	3974366	rnd-4_family-252			Chr9B	10172112	10172145	Unknown
												Chr5A	3973919	3974317	rnd-4_family-252			Chr9B	10172146	10172164	Unknown
												Chr5A	3973919	3974191	rnd-1_family-1			Chr9B	10172165	10172494	Unknown
												Chr5A	3973928	3974157	rnd-1_family-0			Chr9B	10172495	10176447	Unknown
												Chr5A	3973952	3974224	rnd-1_family-1			Chr9B	10176449	10176547	Unknown
												Chr5A	3973967	3974282	rnd-4_family-252			Chr9B	10176558	10176763	LTR/Gypsy
												Chr5A	3973989	3974203	rnd-1_family-2			Chr9B	10176751	10177125	Unknown
												Chr5A	3974009	3974283	rnd-1_family-1			Chr9B	10177141	10177294	Unknown
												Chr5A	3974019	3974464	rnd-4_family-252			Chr9B	10177295	10177670	Unknown
												Chr5A	3974019	3974249	rnd-1_family-0			Chr9B	10177671	10177762	Unknown
												Chr5A	3974032	3974317	rnd-4_family-252			Chr9B	10177872	10178132	Unknown
												Chr5A	3974068	3974329	rnd-1_family-1			Chr9B	10178102	10178351	Unknown
												Chr5A	3974074	3974391	rnd-4_family-130			Chr9B	10178357	10178420	Unknown
												Chr5A	3974074	3974307	rnd-1_family-0			Chr9B	10178486	10178620	Unknown
												Chr5A	3974099	3974536	rnd-4_family-252			Chr9B	10178616	10178825	Unknown
												Chr5A	3974099	3974375	rnd-1_family-1			Chr9B	10178828	10181248	Unknown
												Chr5A	3974116	3974434	rnd-4_family-130			Chr9B	10181226	10181270	Unknown
												Chr5A	3974120	3974353	rnd-1_family-0			Chr9B	10181236	10181359	Unknown
												Chr5A	3974154	3974592	rnd-4_family-252			Chr9B	10181660	10181873	Unknown
												Chr5A	3974154	3974387	rnd-1_family-0			Chr9B	10182646	10182701	Unknown
												Chr5A	3974162	3974479	rnd-4_family-130			Chr9B	10182910	10183113	Unknown
												Chr5A	3974178	3974457	rnd-1_family-1			Chr9B	10183110	10183725	Unknown
												Chr5A	3974212	3974445	rnd-1_family-0			Chr9B	10183754	10183965	Unknown
												Chr5A	3974224	3974500	rnd-1_family-1			Chr9B	10184292	10184414	LTR/Gypsy
												Chr5A	3974237	3974674	rnd-4_family-252			Chr9B	10188336	10188864	Unknown
												Chr5A	3974246	3974479	rnd-1_family-0			Chr9B	10188867	10189545	Low_complexity
												Chr5A	3974258	3974575	rnd-4_family-130			Chr9B	10189550	10190145	Unknown
												Chr5A	3974280	3974559	rnd-1_family-1			Chr9B	10189645	10191220	Unknown
												Chr5A	3974292	3974728	rnd-4_family-252			Chr9B	10191105	10191262	Unknown
												Chr5A	3974303	3974621	rnd-4_family-130			Chr9B	10191265	10191310	Low_complexity
												Chr5A	3974304	3974536	rnd-1_family-0			Chr9B	10191313	10191409	Unknown
												Chr5A	3974326	3974605	rnd-1_family-1			Chr9B	10191383	10191870	Unknown
												Chr5A	3974346	3974663	rnd-4_family-130			Chr9B	10191871	10191940	Simple_repeat
												Chr5A	3974350	3974583	rnd-1_family-0			Chr9B	10191941	10192442	Unknown
												Chr5A	3974362	3974623	rnd-1_family-1			Chr9B	10192468	10192548	Unknown
												Chr5A	3974384	3974774	rnd-4_family-252			Chr9B	10192583	10192956	Unknown
												Chr5A	3974384	3974617	rnd-1_family-0			Chr9B	10192964	10193415	Unknown
												Chr5A	3974409	3974726	rnd-4_family-252			Chr9B	10193447	10194026	Unknown
												Chr5A	3974431	3974663	rnd-1_family-0			Chr9B	10194027	10194497	Unknown
												Chr5A	3974454	3974728	rnd-1_family-1			Chr9B	10194613	10195066	Unknown
												Chr5A	3974476	3974709	rnd-1_family-0			Chr9B	10195067	10195131	Unknown
												Chr5A	3974513	3974774	rnd-1_family-1			Chr9B	10195076	10195216	Unknown
												Chr5A	3974522	3974753	rnd-1_family-0			Chr9B	10195206	10195259	Unknown
												Chr5A	3974568	3974978	rnd-6_family-233			Chr9B	10195230	10195278	Unknown
												Chr5A	3974568	3974858	rnd-1_family-0			Chr9B	10195310	10195343	Unknown
												Chr5A	3974614	3975010	rnd-6_family-233			Chr9B	10195344	10195555	Unknown
												Chr5A	3974734	3975100	rnd-2_family-37			Chr9B	10195556	10195609	Unknown
												Chr5A	3974776	3975100	rnd-4_family-478			Chr9B	10195612	10195729	Unknown
												Chr5A	3975078	3975107	rnd-1_family-457			Chr9B	10195726	10198745	Unknown
												Chr5A	3975101	3975260	rnd-1_family-152			Chr9B	10198748	10199809	Unknown
												Chr5A	3975261	3975542	rnd-6_family-744			Chr9B	10199805	10201619	Unknown
												Chr5A	3975981	3976955	rnd-5_family-3040			Chr9B	10201623	10202258	Unknown
												Chr5A	3976959	3977125	rnd-1_family-518			Chr9B	10202281	10205473	Unknown
												Chr5A	3977131	3977787	rnd-5_family-3040			Chr9B	10205465	10205533	LTR/Gypsy
												Chr5A	3977773	3978018	rnd-5_family-1689			Chr9B	10205474	10208516	Unknown
												Chr5A	3977802	3978467	rnd-1_family-14			Chr9B	10208517	10208552	Unknown
												Chr5A	3978427	3978467	rnd-1_family-39			Chr9B	10208553	10208583	Simple_repeat
												Chr5A	3978468	3978530	(ACCCG)n			Chr9B	10208584	10208962	Unknown
												Chr5A	3978531	3985110	rnd-1_family-39			Chr9B	10208923	10209002	LTR/Gypsy
												Chr5A	3983484	3988672	rnd-4_family-842			Chr9B	10209004	10209030	Simple_repeat
												Chr5A	3985110	3989731	rnd-6_family-144			Chr9B	10209055	10209406	Unknown
												Chr5A	3989612	3989757	rnd-5_family-526			Chr9B	10209407	10209453	Simple_repeat
												Chr5A	3989759	3991533	rnd-5_family-3040			Chr9B	10209454	10209527	Unknown
												Chr5A	3991567	3991780	rnd-5_family-479			Chr9B	10209528	10216099	LTR/Gypsy
												Chr5A	3992240	3992397	rnd-5_family-3260			Chr9B	10216100	10216701	Unknown
												Chr5A	3992410	3992621	rnd-4_family-18			Chr9B	10216702	10216917	Unknown
												Chr5A	3992623	3992794	rnd-4_family-404			Chr9B	10216918	10218068	Unknown
												Chr5A	3992800	3993031	rnd-5_family-630			Chr9B	10218064	10218097	Unknown
												Chr5A	3992817	3992968	rnd-5_family-477			Chr9B	10218096	10218830	Unknown
												Chr5A	3993096	3993346	rnd-5_family-477			Chr9B	10218848	10218954	Unknown
												Chr5A	3993347	3993884	rnd-1_family-54			Chr9B	10218859	10218969	Unknown
												Chr5A	3993883	3994098	rnd-5_family-479			Chr9B	10219149	10219299	Unknown
												Chr5A	3994099	3994400	rnd-6_family-266			Chr9B	10219534	10219976	Unknown
												Chr5A	3994404	3994500	rnd-1_family-682			Chr9B	10220053	10220403	Unknown
												Chr5A	3994495	3995502	rnd-1_family-258			Chr9B	10220373	10220583	Unknown
												Chr5A	3995040	3995666	rnd-1_family-333			Chr9B	10220616	10220859	Unknown
												Chr5A	3995369	3996344	rnd-1_family-333			Chr9B	10220882	10220993	Unknown
												Chr5A	3996059	3996587	rnd-1_family-706			Chr9B	10221376	10221395	Simple_repeat
												Chr5A	3996615	3996753	rnd-1_family-706			Chr9B	10224402	10226665	Unknown
												Chr5A	3996818	3996959	rnd-5_family-143			Chr9B	10226666	10226733	Simple_repeat
												Chr5A	3996882	3997113	rnd-5_family-143			Chr9B	10226734	10226955	Unknown
												Chr5A	3997096	3997283	rnd-1_family-250			Chr9B	10227078	10228173	Unknown
												Chr5A	3997283	3997470	rnd-1_family-294			Chr9B	10229086	10229388	Unknown
												Chr5A	3997427	3997481	rnd-5_family-3665			Chr9B	10229557	10229755	Unknown
												Chr5A	3998520	4002179	rnd-5_family-3040			Chr9B	10231112	10231285	Unknown
												Chr5A	4002308	4002487	rnd-1_family-1260			Chr9B	10231318	10231450	Unknown
												Chr5A	4002327	4003026	rnd-6_family-351			Chr9B	10231534	10231753	Unknown
												Chr5A	4003165	4003349	rnd-1_family-85			Chr9B	10231666	10231771	Unknown
												Chr5A	4003266	4003368	rnd-6_family-332			Chr9B	10232420	10232475	Unknown
												Chr5A	4003466	4004176	rnd-1_family-642			Chr9B	10232433	10232649	Unknown
												Chr5A	4004238	4004444	rnd-6_family-233			Chr9B	10232658	10232869	Unknown
												Chr5A	4004242	4004415	rnd-4_family-217			Chr9B	10232882	10232938	Unknown
												Chr5A	4004419	4004596	rnd-1_family-1294			Chr9B	10232989	10233358	Unknown
												Chr5A	4004646	4004912	rnd-1_family-1294			Chr9B	10233381	10233981	Unknown
												Chr5A	4004887	4005144	rnd-4_family-217			Chr9B	10233986	10234260	Unknown
												Chr5A	4004954	4005489	rnd-1_family-5			Chr9B	10234228	10234463	Unknown
												Chr5A	4005504	4012449	rnd-1_family-13			Chr9B	10234259	10234515	Unknown
												Chr5A	4011199	4016751	rnd-1_family-15			Chr9B	10234517	10234582	Unknown
												Chr5A	4016644	4016752	rnd-6_family-6			Chr9B	10234578	10234969	Unknown
												Chr5A	4016753	4016874	(T)n			Chr9B	10234998	10235081	Unknown
												Chr5A	4016875	4017410	rnd-6_family-6			Chr9B	10235119	10235245	Unknown
												Chr5A	4017615	4017675	rnd-5_family-895			Chr9B	10235248	10235991	Unknown
												Chr5A	4017616	4017667	rnd-1_family-8			Chr9B	10235934	10236351	Unknown
												Chr5A	4017622	4017955	rnd-6_family-233			Chr9B	10236002	10237690	Unknown
												Chr5A	4017761	4018079	rnd-4_family-130			Chr9B	10237541	10238055	Unknown
												Chr5A	4017761	4018001	rnd-1_family-0			Chr9B	10238056	10238582	Unknown
												Chr5A	4017762	4018039	rnd-1_family-1			Chr9B	10238583	10238715	Low_complexity
												Chr5A	4017768	4018136	rnd-4_family-252			Chr9B	10238716	10238819	Unknown
												Chr5A	4017777	4018202	rnd-4_family-252			Chr9B	10238793	10239833	Unknown
												Chr5A	4017796	4018044	rnd-1_family-0			Chr9B	10239770	10241012	Unknown
												Chr5A	4017848	4018079	rnd-1_family-0			Chr9B	10241003	10241371	Unknown
												Chr5A	4017855	4018113	rnd-1_family-1			Chr9B	10241427	10242019	Unknown
												Chr5A	4017884	4018168	rnd-4_family-252			Chr9B	10242025	10242075	Simple_repeat
												Chr5A	4017894	4018125	rnd-1_family-0			Chr9B	10242125	10242180	Unknown
												Chr5A	4017918	4018177	rnd-1_family-1			Chr9B	10242181	10242214	Simple_repeat
												Chr5A	4017930	4018225	rnd-4_family-252			Chr9B	10242215	10242519	Unknown
												Chr5A	4017952	4018267	rnd-4_family-130			Chr9B	10242325	10242566	Unknown
												Chr5A	4017952	4018166	rnd-1_family-2			Chr9B	10242556	10242974	Unknown
												Chr5A	4017964	4018234	rnd-1_family-1			Chr9B	10242908	10243165	Unknown
												Chr5A	4017973	4018412	rnd-4_family-252			Chr9B	10243152	10243415	Unknown
												Chr5A	4017986	4018217	rnd-1_family-0			Chr9B	10243408	10243727	Unknown
												Chr5A	4017994	4018309	rnd-4_family-130			Chr9B	10243735	10243861	Unknown
												Chr5A	4018020	4018478	rnd-4_family-252			Chr9B	10244004	10244025	Unknown
												Chr5A	4018025	4018297	rnd-1_family-1			Chr9B	10244026	10244207	Unknown
												Chr5A	4018034	4018331	rnd-4_family-252			Chr9B	10244504	10244562	Unknown
												Chr5A	4018042	4018274	rnd-1_family-0			Chr9B	10244556	10244621	Unknown
												Chr5A	4018088	4018405	rnd-4_family-130			Chr9B	10244627	10244899	Unknown
												Chr5A	4018088	4018321	rnd-1_family-0			Chr9B	10244898	10245015	Unknown
												Chr5A	4018100	4018360	rnd-1_family-1			Chr9B	10245016	10245036	Unknown
												Chr5A	4018122	4018558	rnd-4_family-252			Chr9B	10245040	10245102	Unknown
												Chr5A	4018134	4018366	rnd-1_family-0			Chr9B	10245523	10245541	Simple_repeat
												Chr5A	4018146	4018406	rnd-1_family-1			Chr9B	10250236	10250463	Unknown
												Chr5A	4018169	4018401	rnd-1_family-0			Chr9B	10250463	10251037	Unknown
												Chr5A	4018176	4018493	rnd-4_family-130			Chr9B	10251024	10251334	Unknown
												Chr5A	4018200	4018426	rnd-4_family-197			Chr9B	10251298	10251367	Unknown
												Chr5A	4018220	4018481	rnd-1_family-1			Chr9B	10251355	10256107	Unknown
												Chr5A	4018226	4018459	rnd-1_family-0			Chr9B	10256103	10256590	Unknown
												Chr5A	4018238	4018514	rnd-1_family-1			Chr9B	10256402	10256665	Unknown
												Chr5A	4018261	4018493	rnd-1_family-0			Chr9B	10256667	10257189	Unknown
												Chr5A	4018284	4018558	rnd-1_family-1			Chr9B	10257219	10258653	Unknown
												Chr5A	4018306	4018537	rnd-1_family-0			Chr9B	10257955	10259286	Unknown
												Chr5A	4018353	4018570	rnd-1_family-0			Chr9B	10259296	10259323	Simple_repeat
												Chr5A	4018811	4018960	rnd-1_family-490			Chr9B	10260104	10260134	Simple_repeat
												Chr5A	4019017	4019149	(T)n			Chr9B	10260654	10260819	Unknown
												Chr5A	4019550	4020023	rnd-5_family-502			Chr9B	10260825	10260991	Unknown
												Chr5A	4020087	4021698	rnd-1_family-833			Chr9B	10261432	10261541	Unknown
												Chr5A	4021890	4022382	rnd-5_family-3390			Chr9B	10261717	10261979	Unknown
												Chr5A	4022549	4022687	rnd-5_family-3390			Chr9B	10262068	10262259	Unknown
												Chr5A	4023335	4023368	(GGGAA)n			Chr9B	10262268	10262620	LTR/Copia
												Chr5A	4023418	4024689	rnd-5_family-3390			Chr9B	10262270	10262309	Unknown
												Chr5A	4027617	4027780	rnd-2_family-37			Chr9B	10262310	10262621	Unknown
												Chr5A	4027641	4028087	rnd-2_family-37			Chr9B	10262622	10262695	Unknown
												Chr5A	4027643	4028163	rnd-6_family-233			Chr9B	10262741	10263056	LTR/Copia
												Chr5A	4027805	4028209	rnd-6_family-233			Chr9B	10263615	10263955	LTR/Copia
												Chr5A	4027836	4028255	rnd-6_family-233			Chr9B	10263670	10263956	Unknown
												Chr5A	4028047	4028356	rnd-4_family-252			Chr9B	10264028	10264317	Unknown
												Chr5A	4028047	4028323	rnd-1_family-1			Chr9B	10264301	10264384	Unknown
												Chr5A	4028047	4028243	rnd-1_family-0			Chr9B	10264385	10264504	Unknown
												Chr5A	4028068	4028301	rnd-1_family-0			Chr9B	10264502	10265085	Unknown
												Chr5A	4028092	4028540	rnd-4_family-252			Chr9B	10264679	10265328	Unknown
												Chr5A	4028097	4028369	rnd-1_family-1			Chr9B	10265324	10265544	Unknown
												Chr5A	4028102	4028335	rnd-1_family-0			Chr9B	10265542	10265748	Unknown
												Chr5A	4028114	4028431	rnd-4_family-130			Chr9B	10265701	10265944	Unknown
												Chr5A	4028126	4028405	rnd-1_family-1			Chr9B	10266823	10266947	Unknown
												Chr5A	4028156	4028474	rnd-4_family-130			Chr9B	10267115	10267319	Unknown
												Chr5A	4028160	4028393	rnd-1_family-0			Chr9B	10268617	10269899	Unknown
												Chr5A	4028185	4028461	rnd-1_family-1			Chr9B	10269564	10270614	Unknown
												Chr5A	4028206	4028523	rnd-4_family-130			Chr9B	10270055	10270936	Unknown
												Chr5A	4028206	4028439	rnd-1_family-0			Chr9B	10271390	10272619	Unknown
												Chr5A	4028221	4028633	rnd-4_family-252			Chr9B	10272632	10272702	Unknown
												Chr5A	4028228	4028507	rnd-1_family-1			Chr9B	10272813	10272979	Unknown
												Chr5A	4028240	4028473	rnd-1_family-0			Chr9B	10272837	10273000	Unknown
												Chr5A	4028259	4028541	rnd-4_family-252			Chr9B	10273021	10273215	Simple_repeat
												Chr5A	4028298	4028615	rnd-4_family-130			Chr9B	10273254	10273980	Unknown
												Chr5A	4028298	4028531	rnd-1_family-0			Chr9B	10273416	10274299	Unknown
												Chr5A	4028320	4028599	rnd-1_family-1			Chr9B	10274426	10274478	Unknown
												Chr5A	4028332	4028565	rnd-1_family-0			Chr9B	10274435	10274681	Unknown
												Chr5A	4028356	4028628	rnd-1_family-1			Chr9B	10274638	10274696	Unknown
												Chr5A	4028390	4028623	rnd-1_family-0			Chr9B	10274780	10274917	Unknown
												Chr5A	4028402	4028678	rnd-1_family-1			Chr9B	10275463	10275495	Simple_repeat
												Chr5A	4028424	4028657	rnd-1_family-0			Chr9B	10276490	10276552	Unknown
												Chr5A	4028470	4028792	rnd-1_family-0			Chr9B	10276746	10276938	Unknown
												Chr5A	4028516	4028910	rnd-6_family-233			Chr9B	10276873	10276953	Unknown
												Chr5A	4028676	4029077	rnd-6_family-6			Chr9B	10277089	10277134	Unknown
												Chr5A	4028811	4029140	rnd-1_family-5			Chr9B	10277149	10277650	Unknown
												Chr5A	4029076	4029466	rnd-5_family-3390			Chr9B	10277687	10278140	Unknown
												Chr5A	4029792	4029831	(AAAGCTA)n			Chr9B	10278151	10278309	Unknown
												Chr5A	4030773	4030837	(TAAAAAC)n			Chr9B	10278204	10278326	Unknown
												Chr5A	4030792	4030838	(AAATAAA)n			Chr9B	10278337	10278415	Unknown
												Chr5A	4030889	4030955	rnd-5_family-3390			Chr9B	10278426	10278525	Unknown
												Chr5A	4031123	4031320	rnd-5_family-3390			Chr9B	10279039	10279238	Unknown
												Chr5A	4032324	4032535	rnd-5_family-3390			Chr9B	10279423	10279616	Unknown
												Chr5A	4032816	4032961	rnd-5_family-3390			Chr9B	10279881	10280166	Unknown
												Chr5A	4033178	4033208	(AGTCGA)n			Chr9B	10281125	10281242	Unknown
												Chr5A	4033669	4033784	rnd-5_family-3390			Chr9B	10281298	10281423	Unknown
												Chr5A	4033813	4034233	rnd-5_family-3390			Chr9B	10281879	10281945	Unknown
												Chr5A	4034566	4034640	rnd-5_family-3390			Chr9B	10282113	10282179	Unknown
												Chr5A	4034951	4035276	rnd-5_family-3390			Chr9B	10282129	10282297	Unknown
												Chr5A	4036049	4036132	(A)n			Chr9B	10282324	10282797	Unknown
												Chr5A	4036214	4036672	rnd-1_family-490			Chr9B	10282816	10282932	Unknown
												Chr5A	4036682	4037065	rnd-1_family-696			Chr9B	10282833	10282942	Unknown
												Chr5A	4037075	4037499	rnd-5_family-3047			Chr9B	10283196	10283241	Simple_repeat
												Chr5A	4037498	4038412	rnd-1_family-149			Chr9B	10290317	10290424	Low_complexity
												Chr5A	4038415	4039076	rnd-5_family-3047			Chr9B	10293907	10293923	Simple_repeat
												Chr5A	4039076	4039303	rnd-5_family-3047			Chr9B	10293924	10293954	Low_complexity
												Chr5A	4039304	4039558	rnd-1_family-5			Chr9B	10296389	10296413	Simple_repeat
												Chr5A	4039534	4039853	rnd-1_family-13			Chr9B	10300195	10300848	Unknown
												Chr5A	4039854	4041070	rnd-6_family-6			Chr9B	10300853	10300896	Unknown
												Chr5A	4040976	4041082	rnd-6_family-6			Chr9B	10300926	10301087	Unknown
												Chr5A	4041061	4042875	rnd-1_family-13			Chr9B	10301103	10301170	LTR/Gypsy
												Chr5A	4042353	4043428	rnd-6_family-6			Chr9B	10301159	10301169	LTR/Gypsy
												Chr5A	4043346	4043445	rnd-5_family-432			Chr9B	10301172	10301224	Unknown
												Chr5A	4043428	4043722	rnd-5_family-3047			Chr9B	10301229	10301527	Unknown
												Chr5A	4043715	4043848	rnd-6_family-304			Chr9B	10301510	10301702	Unknown
												Chr5A	4043728	4043844	rnd-5_family-104			Chr9B	10301683	10301703	Unknown
												Chr5A	4043844	4043941	rnd-2_family-37			Chr9B	10301704	10301849	LTR/Gypsy
												Chr5A	4043856	4043934	rnd-1_family-5			Chr9B	10301850	10303421	Unknown
												Chr5A	4043882	4043941	rnd-5_family-432			Chr9B	10303431	10303493	Unknown
												Chr5A	4043933	4044765	rnd-1_family-127			Chr9B	10303438	10304060	Unknown
												Chr5A	4044797	4046308	rnd-2_family-58			Chr9B	10304055	10304237	Unknown
												Chr5A	4046306	4046558	rnd-1_family-127			Chr9B	10304238	10304896	Unknown
												Chr5A	4046419	4046711	rnd-5_family-432			Chr9B	10304900	10306213	Unknown
												Chr5A	4046559	4046784	rnd-4_family-478			Chr9B	10306214	10306435	Simple_repeat
												Chr5A	4046586	4046962	rnd-6_family-233			Chr9B	10306436	10306480	Unknown
												Chr5A	4046628	4047077	rnd-6_family-233			Chr9B	10306574	10306962	RC/Helitron
												Chr5A	4046743	4047197	rnd-6_family-233			Chr9B	10306963	10307875	Simple_repeat
												Chr5A	4046893	4047233	rnd-6_family-233			Chr9B	10307882	10308030	Unknown
												Chr5A	4046931	4047232	rnd-2_family-37			Chr9B	10308035	10308111	Unknown
												Chr5A	4047004	4047232	rnd-1_family-5			Chr9B	10308111	10308287	Unknown
												Chr5A	4047232	4047919	rnd-1_family-769			Chr9B	10308760	10309020	Unknown
												Chr5A	4047639	4048225	rnd-5_family-3033			Chr9B	10308803	10309022	Unknown
												Chr5A	4047877	4048247	rnd-1_family-406			Chr9B	10309030	10309126	Unknown
												Chr5A	4048208	4048316	rnd-4_family-197			Chr9B	10309128	10309866	Unknown
												Chr5A	4048230	4048367	rnd-4_family-252			Chr9B	10310161	10310290	Unknown
												Chr5A	4048230	4048317	rnd-6_family-233			Chr9B	10310286	10310439	Unknown
												Chr5A	4048309	4048366	rnd-1_family-213			Chr9B	10312828	10313072	Unknown
												Chr5A	4048316	4048850	rnd-1_family-31			Chr9B	10312969	10313124	Unknown
												Chr5A	4048857	4049012	rnd-4_family-198			Chr9B	10313121	10313180	Unknown
												Chr5A	4048959	4049034	rnd-1_family-10			Chr9B	10313180	10313978	Unknown
												Chr5A	4048964	4049013	rnd-5_family-1182			Chr9B	10313979	10314044	Unknown
												Chr5A	4049005	4049123	rnd-6_family-233			Chr9B	10314046	10314220	Unknown
												Chr5A	4049019	4049251	rnd-1_family-0			Chr9B	10314154	10314339	Unknown
												Chr5A	4049022	4049280	rnd-4_family-252			Chr9B	10314297	10314352	Unknown
												Chr5A	4049054	4049320	rnd-1_family-0			Chr9B	10314357	10314418	Unknown
												Chr5A	4049072	4049426	rnd-1_family-2			Chr9B	10314419	10314634	Unknown
												Chr5A	4049137	4049613	rnd-6_family-233			Chr9B	10314551	10314657	Unknown
												Chr5A	4049622	4049710	rnd-1_family-166			Chr9B	10315756	10315856	Simple_repeat
												Chr5A	4049709	4050019	rnd-1_family-121			Chr9B	10316098	10316567	Unknown
												Chr5A	4049709	4049982	rnd-1_family-130			Chr9B	10316587	10317089	Unknown
												Chr5A	4049979	4050161	rnd-6_family-502			Chr9B	10317189	10318356	Unknown
												Chr5A	4050113	4050173	rnd-5_family-853			Chr9B	10318678	10318809	Unknown
												Chr5A	4050129	4050183	rnd-1_family-94			Chr9B	10318748	10318916	Unknown
												Chr5A	4050160	4050918	rnd-1_family-128			Chr9B	10319051	10319642	Unknown
												Chr5A	4050918	4050953	rnd-1_family-43			Chr9B	10320129	10320164	Low_complexity
												Chr5A	4051028	4051071	rnd-4_family-542			Chr9B	10320436	10320481	Unknown
												Chr5A	4051028	4051063	rnd-4_family-252			Chr9B	10320441	10320657	Unknown
												Chr5A	4051261	4051316	rnd-1_family-760			Chr9B	10321009	10321049	Unknown
												Chr5A	4051450	4051529	rnd-1_family-905			Chr9B	10321050	10321390	Unknown
												Chr5A	4051752	4052064	rnd-1_family-760			Chr9B	10321391	10322297	Unknown
												Chr5A	4052124	4052338	rnd-5_family-1554			Chr9B	10322297	10323004	Unknown
												Chr5A	4052731	4052863	rnd-5_family-709			Chr9B	10323001	10325566	Unknown
												Chr5A	4052738	4052855	rnd-5_family-1842			Chr9B	10324657	10326310	Unknown
												Chr5A	4052761	4052886	rnd-5_family-1842			Chr9B	10326492	10326562	Unknown
												Chr5A	4052781	4052902	rnd-6_family-266			Chr9B	10326563	10326595	Simple_repeat
												Chr5A	4052804	4052943	rnd-5_family-709			Chr9B	10326596	10326807	Unknown
												Chr5A	4052828	4053321	rnd-5_family-709			Chr9B	10326792	10327175	LTR/Gypsy
												Chr5A	4052829	4053147	rnd-5_family-1842			Chr9B	10326843	10327153	Unknown
												Chr5A	4052914	4053321	rnd-6_family-266			Chr9B	10327154	10327212	LTR/Gypsy
												Chr5A	4053090	4053321	rnd-1_family-21			Chr9B	10327213	10327237	Simple_repeat
												Chr5A	4053119	4053321	rnd-5_family-709			Chr9B	10327238	10327371	Unknown
												Chr5A	4053327	4053407	rnd-5_family-1821			Chr9B	10327372	10334111	LTR/Gypsy
												Chr5A	4053358	4053546	rnd-1_family-682			Chr9B	10334112	10334724	Unknown
												Chr5A	4053541	4053847	rnd-1_family-274			Chr9B	10334749	10336011	DNA/hAT-Ac
												Chr5A	4053727	4053867	rnd-5_family-138			Chr9B	10335933	10336022	Unknown
												Chr5A	4053868	4054123	rnd-1_family-682			Chr9B	10336019	10341221	LTR/Gypsy
												Chr5A	4054171	4054492	rnd-4_family-18			Chr9B	10341190	10341503	Unknown
												Chr5A	4054495	4054752	rnd-6_family-51			Chr9B	10341504	10341528	Unknown
												Chr5A	4054495	4054713	rnd-1_family-318			Chr9B	10341529	10341788	Unknown
												Chr5A	4054602	4054792	rnd-1_family-397			Chr9B	10341599	10341929	Unknown
												Chr5A	4055148	4055853	rnd-1_family-297			Chr9B	10341789	10341804	Unknown
												Chr5A	4055150	4055940	rnd-6_family-755			Chr9B	10341930	10342115	Unknown
												Chr5A	4055990	4058014	rnd-1_family-189			Chr9B	10342116	10345568	DNA
												Chr5A	4058090	4058275	rnd-1_family-1177			Chr9B	10345569	10345599	Unknown
												Chr5A	4058367	4058511	rnd-1_family-719			Chr9B	10345600	10345638	Simple_repeat
												Chr5A	4060998	4061221	rnd-4_family-201			Chr9B	10345639	10345690	DNA
												Chr5A	4061700	4061803	rnd-1_family-1089			Chr9B	10345691	10346037	Unknown
												Chr5A	4061818	4062117	rnd-5_family-150			Chr9B	10346029	10346242	Unknown
												Chr5A	4062357	4064034	rnd-5_family-1629			Chr9B	10346420	10347090	Unknown
												Chr5A	4063606	4064364	rnd-5_family-150			Chr9B	10347091	10347247	Unknown
												Chr5A	4064369	4065354	rnd-1_family-676			Chr9B	10347217	10347324	Unknown
												Chr5A	4065042	4066330	rnd-1_family-399			Chr9B	10347329	10347459	Unknown
												Chr5A	4066353	4066603	rnd-5_family-386			Chr9B	10347334	10347625	LINE/I-Jockey
												Chr5A	4066561	4066816	rnd-5_family-386			Chr9B	10347625	10348392	Unknown
												Chr5A	4066740	4066840	rnd-1_family-1089			Chr9B	10348393	10348469	Unknown
												Chr5A	4067005	4067043	rnd-4_family-201			Chr9B	10348477	10348642	Unknown
												Chr5A	4067034	4067096	rnd-1_family-12			Chr9B	10348665	10349133	Unknown
												Chr5A	4067043	4068546	rnd-1_family-19			Chr9B	10349138	10350322	LINE/I-Jockey
												Chr5A	4068516	4068553	rnd-1_family-150			Chr9B	10350337	10352551	LINE/I-Jockey
												Chr5A	4068547	4068737	rnd-4_family-201			Chr9B	10352615	10352677	Simple_repeat
												Chr5A	4068954	4069016	rnd-1_family-182			Chr9B	10352701	10352898	Unknown
												Chr5A	4069017	4069151	rnd-4_family-18			Chr9B	10352894	10353085	Unknown
												Chr5A	4069150	4069197	rnd-1_family-174			Chr9B	10357268	10357393	Unknown
												Chr5A	4069156	4069219	rnd-6_family-25			Chr9B	10362636	10362812	Unknown
												Chr5A	4069234	4069450	rnd-6_family-1162			Chr9B	10362861	10362902	Simple_repeat
												Chr5A	4069451	4069538	rnd-1_family-174			Chr9B	10363019	10363299	Unknown
												Chr5A	4069802	4070270	rnd-5_family-549			Chr9B	10363338	10363615	Unknown
												Chr5A	4070280	4070435	rnd-1_family-786			Chr9B	10363611	10364509	Unknown
												Chr5A	4070304	4071003	rnd-3_family-51			Chr9B	10364521	10365595	Unknown
												Chr5A	4070538	4070891	rnd-1_family-576			Chr9B	10366020	10366115	Unknown
												Chr5A	4070551	4071003	rnd-5_family-2397			Chr9B	10366429	10367728	Unknown
												Chr5A	4071031	4072007	rnd-5_family-549			Chr9B	10367898	10368168	Unknown
												Chr5A	4072095	4072109	rnd-4_family-252			Chr9B	10368180	10368308	Unknown
												Chr5A	4072110	4072360	(AAAGA)n			Chr9B	10368438	10368539	Unknown
												Chr5A	4072361	4072643	rnd-4_family-252			Chr9B	10371123	10371209	Unknown
												Chr5A	4072434	4072643	rnd-5_family-1689			Chr9B	10371272	10371347	Simple_repeat
												Chr5A	4073187	4073303	rnd-1_family-18			Chr9B	10371477	10371915	Unknown
												Chr5A	4073598	4073841	rnd-1_family-313			Chr9B	10372073	10372339	Unknown
												Chr5A	4076676	4076954	rnd-5_family-1992			Chr9B	10372139	10372387	Unknown
												Chr5A	4076695	4076929	rnd-1_family-174			Chr9B	10372826	10372883	Low_complexity
												Chr5A	4077300	4077818	rnd-1_family-33			Chr9B	10373382	10373621	Unknown
												Chr5A	4078542	4078637	rnd-1_family-18			Chr9B	10374578	10374680	Unknown
												Chr5A	4078542	4078622	rnd-5_family-86			Chr9B	10374657	10375057	Unknown
												Chr5A	4078640	4078760	rnd-5_family-1341			Chr9B	10374947	10375073	Unknown
												Chr5A	4082553	4082574	(CTCC)n			Chr9B	10375077	10375169	Unknown
												Chr5A	4083276	4083318	(TCCCC)n			Chr9B	10375130	10375215	Unknown
												Chr5A	4085447	4085489	(TTAT)n			Chr9B	10375220	10375283	Unknown
												Chr5A	4085755	4085821	rnd-1_family-477			Chr9B	10379194	10379206	Unknown
												Chr5A	4085819	4085949	rnd-1_family-199			Chr9B	10379207	10379370	LTR/Copia
												Chr5A	4085988	4086065	rnd-5_family-3205			Chr9B	10379407	10379440	Unknown
												Chr5A	4086063	4086203	rnd-1_family-385			Chr9B	10379412	10379656	Unknown
												Chr5A	4086193	4086373	rnd-3_family-219			Chr9B	10379681	10380031	Unknown
												Chr5A	4086376	4086718	rnd-1_family-379			Chr9B	10379745	10380070	Unknown
												Chr5A	4086711	4087302	rnd-3_family-219			Chr9B	10380000	10380249	Unknown
												Chr5A	4087381	4087546	rnd-1_family-70			Chr9B	10380377	10380571	Unknown
												Chr5A	4087562	4087776	rnd-4_family-151			Chr9B	10380584	10380877	Unknown
												Chr5A	4087775	4087873	rnd-6_family-332			Chr9B	10380879	10381007	Unknown
												Chr5A	4087904	4087997	rnd-4_family-31			Chr9B	10380896	10381021	Unknown
												Chr5A	4087918	4088099	rnd-1_family-94			Chr9B	10381399	10381675	Unknown
												Chr5A	4087920	4088032	rnd-1_family-118			Chr9B	10381734	10381781	Unknown
												Chr5A	4088047	4088870	rnd-1_family-180			Chr9B	10381782	10382305	Unknown
												Chr5A	4088118	4088828	rnd-6_family-332			Chr9B	10382509	10382727	Unknown
												Chr5A	4088924	4089033	rnd-4_family-151			Chr9B	10382978	10383971	Unknown
												Chr5A	4088964	4089137	rnd-1_family-94			Chr9B	10383972	10384071	Unknown
												Chr5A	4088969	4089074	rnd-1_family-136			Chr9B	10384072	10389416	Unknown
												Chr5A	4089243	4089276	(AAACAT)n			Chr9B	10389417	10389811	Unknown
												Chr5A	4089277	4089403	rnd-5_family-821			Chr9B	10389812	10390212	Unknown
												Chr5A	4089304	4089403	rnd-2_family-257			Chr9B	10389866	10389910	Unknown
												Chr5A	4090416	4090439	(TCA)n			Chr9B	10389911	10390179	Unknown
												Chr5A	4090564	4090621	(CAA)n			Chr9B	10390003	10390095	Unknown
												Chr5A	4092779	4092860	rnd-1_family-639			Chr9B	10390096	10390329	Unknown
												Chr5A	4092856	4092970	rnd-5_family-126			Chr9B	10390142	10390504	Unknown
												Chr5A	4092969	4093125	rnd-1_family-914			Chr9B	10390180	10390304	Unknown
												Chr5A	4093210	4093397	rnd-5_family-124			Chr9B	10390505	10390641	Unknown
												Chr5A	4093396	4093499	rnd-5_family-446			Chr9B	10390640	10395357	Unknown
												Chr5A	4093513	4093727	rnd-1_family-135			Chr9B	10395349	10396064	Unknown
												Chr5A	4093729	4093831	rnd-1_family-224			Chr9B	10396065	10396100	Unknown
												Chr5A	4093757	4093837	rnd-1_family-224			Chr9B	10396100	10396166	Unknown
												Chr5A	4093778	4093850	rnd-1_family-174			Chr9B	10396167	10396573	DNA
												Chr5A	4093830	4093904	rnd-1_family-364			Chr9B	10396574	10396840	Unknown
												Chr5A	4093839	4094537	rnd-6_family-755			Chr9B	10396841	10396886	Unknown
												Chr5A	4094606	4094717	rnd-1_family-18			Chr9B	10396887	10397120	Simple_repeat
												Chr5A	4094844	4094946	rnd-1_family-18			Chr9B	10397121	10397617	Unknown
												Chr5A	4096672	4096799	rnd-5_family-3			Chr9B	10397618	10398674	Unknown
												Chr5A	4096949	4096968	(T)n			Chr9B	10398676	10398861	Unknown
												Chr5A	4097456	4097570	rnd-5_family-1992			Chr9B	10398821	10399151	Unknown
												Chr5A	4097456	4097555	rnd-1_family-197			Chr9B	10399236	10399256	Simple_repeat
												Chr5A	4097972	4098005	rnd-1_family-384			Chr9B	10399942	10400039	Unknown
												Chr5A	4101173	4101390	rnd-1_family-174			Chr9B	10406644	10406681	Unknown
												Chr5A	4101174	4101422	rnd-1_family-162			Chr9B	10406681	10406810	Unknown
												Chr5A	4101293	4101422	rnd-1_family-345			Chr9B	10406810	10407063	Unknown
												Chr5A	4101430	4101647	rnd-4_family-130			Chr9B	10407064	10407119	Simple_repeat
												Chr5A	4101459	4101649	rnd-5_family-1689			Chr9B	10407120	10407989	Unknown
												Chr5A	4102174	4102242	rnd-1_family-1239			Chr9B	10410664	10410801	Unknown
												Chr5A	4102346	4102496	rnd-1_family-1215			Chr9B	10411432	10411659	Unknown
												Chr5A	4103020	4103704	rnd-5_family-3970			Chr9B	10414094	10414284	Unknown
												Chr5A	4104018	4104060	rnd-1_family-233			Chr9B	10414343	10414372	Simple_repeat
												Chr5A	4104027	4104263	rnd-1_family-174			Chr9B	10414373	10415365	Unknown
												Chr5A	4104437	4104748	rnd-1_family-257			Chr9B	10415339	10415435	Unknown
												Chr5A	4104496	4104748	rnd-1_family-323			Chr9B	10415438	10415792	Simple_repeat
												Chr5A	4104753	4104801	rnd-1_family-883			Chr9B	10415795	10416322	Unknown
												Chr5A	4105675	4107670	rnd-5_family-2951			Chr9B	10416455	10416754	Unknown
												Chr5A	4108524	4108744	rnd-1_family-665			Chr9B	10417611	10417754	Unknown
												Chr5A	4109350	4109471	rnd-1_family-600			Chr9B	10417755	10418705	Unknown
												Chr5A	4109632	4109904	rnd-1_family-1273			Chr9B	10419093	10421696	Unknown
												Chr5A	4109938	4110125	rnd-1_family-1143			Chr9B	10421697	10422925	Unknown
												Chr5A	4110190	4110429	rnd-1_family-911			Chr9B	10422926	10423662	Unknown
												Chr5A	4110756	4110779	(ATG)n			Chr9B	10423665	10423799	Unknown
												Chr5A	4110793	4111067	rnd-1_family-650			Chr9B	10423851	10423971	Unknown
												Chr5A	4111324	4111786	rnd-1_family-330			Chr9B	10423969	10424113	Unknown
												Chr5A	4111820	4111927	rnd-1_family-202			Chr9B	10424215	10424453	Unknown
												Chr5A	4114144	4114239	rnd-1_family-627			Chr9B	10424437	10424537	Unknown
												Chr5A	4114292	4114359	rnd-5_family-479			Chr9B	10424546	10424703	Unknown
												Chr5A	4114672	4114834	rnd-1_family-665			Chr9B	10424727	10424954	Unknown
												Chr5A	4114751	4114845	rnd-1_family-679			Chr9B	10424955	10425257	Unknown
												Chr5A	4114846	4115023	rnd-1_family-969			Chr9B	10425493	10425521	Simple_repeat
												Chr5A	4115092	4115410	rnd-1_family-969			Chr9B	10425607	10426846	Unknown
												Chr5A	4115398	4115585	rnd-1_family-969			Chr9B	10427077	10427699	Unknown
												Chr5A	4115575	4115682	rnd-1_family-213			Chr9B	10427768	10430570	Unknown
												Chr5A	4115673	4115744	rnd-1_family-418			Chr9B	10430577	10430833	Unknown
												Chr5A	4115683	4115741	rnd-5_family-816			Chr9B	10430832	10430988	Unknown
												Chr5A	4115819	4116060	rnd-1_family-313			Chr9B	10431013	10431223	Unknown
												Chr5A	4116064	4116108	rnd-1_family-1075			Chr9B	10431315	10431452	Unknown
												Chr5A	4116148	4116335	rnd-1_family-277			Chr9B	10431452	10432210	Unknown
												Chr5A	4116343	4116475	(A)n			Chr9B	10432276	10432577	Unknown
												Chr5A	4116485	4116638	rnd-1_family-512			Chr9B	10432586	10432658	Unknown
												Chr5A	4116560	4116720	rnd-1_family-512			Chr9B	10432696	10432768	Unknown
												Chr5A	4116640	4116800	rnd-1_family-512			Chr9B	10432829	10433021	Unknown
												Chr5A	4116721	4116870	rnd-1_family-512			Chr9B	10436824	10436861	Simple_repeat
												Chr5A	4116925	4117068	rnd-1_family-669			Chr9B	10437164	10437273	Unknown
												Chr5A	4116955	4117296	rnd-1_family-671			Chr9B	10440228	10440412	Unknown
												Chr5A	4117293	4117482	rnd-1_family-512			Chr9B	10440233	10440767	Unknown
												Chr5A	4117344	4117513	rnd-1_family-512			Chr9B	10440896	10441476	Unknown
												Chr5A	4117367	4117852	rnd-1_family-411			Chr9B	10441448	10442015	Unknown
												Chr5A	4117631	4117954	rnd-1_family-411			Chr9B	10442352	10443156	Unknown
												Chr5A	4117748	4119046	rnd-1_family-411			Chr9B	10442401	10443345	Unknown
												Chr5A	4118047	4119610	rnd-1_family-446			Chr9B	10443136	10443370	Unknown
												Chr5A	4119470	4119722	rnd-1_family-512			Chr9B	10443459	10443886	LTR/Copia
												Chr5A	4119549	4120110	rnd-1_family-512			Chr9B	10444029	10444158	Unknown
												Chr5A	4119860	4120251	rnd-1_family-1298			Chr9B	10444242	10444291	Unknown
												Chr5A	4120347	4120826	rnd-5_family-1157			Chr9B	10444334	10444455	Unknown
												Chr5A	4120646	4120879	rnd-1_family-1300			Chr9B	10444462	10444547	Unknown
												Chr5A	4120883	4120915	(TTA)n			Chr9B	10444507	10444599	Unknown
												Chr5A	4120928	4121133	rnd-5_family-103			Chr9B	10444556	10444608	Unknown
												Chr5A	4121116	4121363	rnd-5_family-104			Chr9B	10444636	10444745	Unknown
												Chr5A	4121167	4121361	rnd-1_family-1113			Chr9B	10444746	10444772	Unknown
												Chr5A	4121362	4121436	rnd-5_family-1135			Chr9B	10445152	10445276	Unknown
												Chr5A	4121621	4121654	rnd-1_family-395			Chr9B	10445276	10445472	Unknown
												Chr5A	4124267	4124414	rnd-4_family-18			Chr9B	10446242	10446299	Simple_repeat
												Chr5A	4124269	4124436	rnd-5_family-709			Chr9B	10446359	10446462	Unknown
												Chr5A	4124540	4124780	rnd-1_family-197			Chr9B	10446718	10446901	Unknown
												Chr5A	4125303	4125629	rnd-5_family-1341			Chr9B	10446833	10447056	Unknown
												Chr5A	4125630	4125670	(ATAGC)n			Chr9B	10447068	10447263	LTR/Copia
												Chr5A	4125761	4125887	rnd-5_family-1992			Chr9B	10447115	10447283	Unknown
												Chr5A	4125775	4125899	rnd-6_family-25			Chr9B	10447330	10447371	Unknown
												Chr5A	4128404	4128454	(GATGCTG)n			Chr9B	10447372	10447653	Unknown
												Chr5A	4132290	4132324	rnd-1_family-187			Chr9B	10447654	10447689	Unknown
												Chr5A	4132323	4132755	rnd-1_family-159			Chr9B	10450898	10451127	Unknown
												Chr5A	4132688	4132769	rnd-1_family-43			Chr9B	10451568	10451895	Unknown
												Chr5A	4132748	4132806	rnd-4_family-293			Chr9B	10451878	10452128	Unknown
												Chr5A	4133112	4133320	rnd-1_family-944			Chr9B	10452127	10452211	RC/Helitron
												Chr5A	4133397	4133497	rnd-1_family-1097			Chr9B	10452458	10452653	RC/Helitron
												Chr5A	4133430	4134321	rnd-1_family-521			Chr9B	10452675	10452778	RC/Helitron
												Chr5A	4134324	4134509	rnd-1_family-188			Chr9B	10452779	10452792	RC/Helitron
												Chr5A	4134511	4134718	rnd-1_family-557			Chr9B	10457276	10458284	Unknown
												Chr5A	4134743	4134802	(TTCTCT)n			Chr9B	10458291	10458535	Unknown
												Chr5A	4135234	4135504	rnd-1_family-1056			Chr9B	10458657	10458718	Simple_repeat
												Chr5A	4135306	4135854	rnd-1_family-1018			Chr9B	10458850	10458961	Unknown
												Chr5A	4135917	4136871	rnd-1_family-876			Chr9B	10459219	10459529	Unknown
												Chr5A	4136807	4137171	rnd-5_family-1825			Chr9B	10459523	10459690	Unknown
												Chr5A	4136978	4137180	rnd-1_family-944			Chr9B	10459912	10460196	Unknown
												Chr5A	4137170	4137411	rnd-5_family-199			Chr9B	10460219	10460398	Unknown
												Chr5A	4137243	4138215	rnd-5_family-623			Chr9B	10460407	10460903	Unknown
												Chr5A	4138248	4138350	rnd-5_family-1801			Chr9B	10460907	10461375	Unknown
												Chr5A	4138353	4139755	rnd-1_family-367			Chr9B	10461370	10461554	Unknown
												Chr5A	4138355	4140006	rnd-5_family-1623			Chr9B	10461555	10461687	Unknown
												Chr5A	4139999	4140058	rnd-5_family-1801			Chr9B	10461676	10462265	Unknown
												Chr5A	4140056	4140372	rnd-5_family-1870			Chr9B	10462268	10463105	Unknown
												Chr5A	4140375	4140518	rnd-4_family-778			Chr9B	10463083	10463341	Unknown
												Chr5A	4140519	4141397	(A)n			Chr9B	10463431	10463843	Unknown
												Chr5A	4140519	4141382	(AAGAAAA)n			Chr9B	10463844	10463906	LTR/Copia
												Chr5A	4141463	4141870	rnd-1_family-258			Chr9B	10463907	10464137	Unknown
												Chr5A	4141562	4142066	rnd-1_family-333			Chr9B	10464181	10464227	Unknown
												Chr5A	4142067	4142484	rnd-6_family-233			Chr9B	10464437	10464652	Unknown
												Chr5A	4142222	4142547	rnd-4_family-197			Chr9B	10464653	10464683	Unknown
												Chr5A	4142285	4142614	rnd-4_family-130			Chr9B	10469503	10469909	Unknown
												Chr5A	4142299	4142774	rnd-4_family-252			Chr9B	10470754	10471268	Unknown
												Chr5A	4142317	4142733	rnd-4_family-252			Chr9B	10471359	10471390	Simple_repeat
												Chr5A	4142318	4142529	rnd-1_family-0			Chr9B	10472014	10472383	Unknown
												Chr5A	4142322	4142598	rnd-1_family-1			Chr9B	10472997	10473183	Unknown
												Chr5A	4142339	4142656	rnd-4_family-130			Chr9B	10473186	10473255	Unknown
												Chr5A	4142343	4142576	rnd-1_family-0			Chr9B	10473264	10473958	Unknown
												Chr5A	4142365	4142644	rnd-1_family-1			Chr9B	10473267	10474045	Unknown
												Chr5A	4142377	4142610	rnd-1_family-0			Chr9B	10474048	10475363	LTR/Gypsy
												Chr5A	4142389	4142706	rnd-4_family-130			Chr9B	10475350	10477700	LTR/Gypsy
												Chr5A	4142401	4142661	rnd-1_family-1			Chr9B	10477700	10478417	Unknown
												Chr5A	4142404	4142849	rnd-4_family-252			Chr9B	10478309	10480405	DNA
												Chr5A	4142435	4142752	rnd-4_family-130			Chr9B	10480397	10482097	Unknown
												Chr5A	4142435	4142667	rnd-1_family-0			Chr9B	10482098	10482182	Simple_repeat
												Chr5A	4142468	4142736	rnd-1_family-1			Chr9B	10482183	10482511	Unknown
												Chr5A	4142469	4142702	rnd-1_family-0			Chr9B	10482512	10482992	Unknown
												Chr5A	4142477	4142791	rnd-4_family-130			Chr9B	10482990	10485873	LTR/Gypsy
												Chr5A	4142493	4142769	rnd-1_family-1			Chr9B	10484951	10486452	Unknown
												Chr5A	4142506	4142893	rnd-4_family-252			Chr9B	10485761	10486550	Unknown
												Chr5A	4142527	4142760	rnd-1_family-0			Chr9B	10486551	10487100	Unknown
												Chr5A	4142552	4142825	rnd-1_family-1			Chr9B	10487103	10487256	Unknown
												Chr5A	4142561	4142791	rnd-1_family-0			Chr9B	10487257	10487339	Unknown
												Chr5A	4142613	4142869	rnd-1_family-1			Chr9B	10487340	10487391	Unknown
												Chr5A	4142618	4142829	rnd-1_family-2			Chr9B	10487392	10488389	Unknown
												Chr5A	4142624	4142939	rnd-4_family-130			Chr9B	10488391	10489089	Unknown
												Chr5A	4142644	4142912	rnd-1_family-1			Chr9B	10489211	10489591	Unknown
												Chr5A	4142661	4143123	rnd-3_family-512			Chr9B	10489590	10490658	LTR/Gypsy
												Chr5A	4142665	4142893	rnd-1_family-0			Chr9B	10490662	10490762	Unknown
												Chr5A	4142699	4143034	rnd-1_family-0			Chr9B	10490786	10491000	Unknown
												Chr5A	4142745	4143098	rnd-6_family-233			Chr9B	10491004	10491790	Unknown
												Chr5A	4142862	4143234	rnd-2_family-37			Chr9B	10491797	10492474	Unknown
												Chr5A	4143179	4143253	rnd-5_family-432			Chr9B	10492477	10492724	Unknown
												Chr5A	4143248	4144298	rnd-1_family-333			Chr9B	10492953	10493212	Unknown
												Chr5A	4144262	4144432	rnd-6_family-193			Chr9B	10493376	10493399	Simple_repeat
												Chr5A	4144429	4145295	rnd-5_family-2505			Chr9B	10493772	10493929	Unknown
												Chr5A	4145297	4145460	rnd-1_family-706			Chr9B	10493918	10494087	Unknown
												Chr5A	4145461	4145508	rnd-1_family-706			Chr9B	10494202	10494578	Unknown
												Chr5A	4145509	4145588	rnd-1_family-706			Chr9B	10494584	10494659	Unknown
												Chr5A	4145590	4145656	(TTTTTTG)n			Chr9B	10494649	10494998	Unknown
												Chr5A	4145691	4145754	rnd-5_family-1870			Chr9B	10495536	10496455	Unknown
												Chr5A	4148008	4148061	(TTTCT)n			Chr9B	10496645	10496963	Simple_repeat
												Chr5A	4149430	4149711	rnd-1_family-369			Chr9B	10497380	10497453	Unknown
												Chr5A	4149430	4149678	rnd-1_family-381			Chr9B	10497687	10497704	Simple_repeat
												Chr5A	4149832	4149874	(A)n			Chr9B	10501604	10501777	Unknown
												Chr5A	4150076	4150284	rnd-6_family-266			Chr9B	10501689	10501959	Unknown
												Chr5A	4150296	4150432	rnd-5_family-2954			Chr9B	10501835	10502022	Unknown
												Chr5A	4150297	4150450	rnd-3_family-512			Chr9B	10502441	10504053	Unknown
												Chr5A	4150338	4150444	rnd-1_family-6			Chr9B	10504055	10504564	Unknown
												Chr5A	4150356	4150461	rnd-5_family-25			Chr9B	10504565	10505125	Unknown
												Chr5A	4150356	4150438	rnd-5_family-2954			Chr9B	10505126	10505267	Unknown
												Chr5A	4150446	4150650	rnd-6_family-266			Chr9B	10505267	10509677	Unknown
												Chr5A	4150647	4150772	rnd-5_family-630			Chr9B	10509678	10512718	Unknown
												Chr5A	4150651	4150727	rnd-3_family-512			Chr9B	10512719	10512790	Simple_repeat
												Chr5A	4150661	4150851	rnd-4_family-252			Chr9B	10512791	10513233	Unknown
												Chr5A	4150874	4150954	rnd-5_family-229			Chr9B	10513236	10513270	Simple_repeat
												Chr5A	4150978	4151189	rnd-1_family-958			Chr9B	10513284	10513326	Simple_repeat
												Chr5A	4151308	4151359	(AATAA)n			Chr9B	10513348	10513371	Simple_repeat
												Chr5A	4151401	4151808	rnd-1_family-393			Chr9B	10513378	10513404	Simple_repeat
												Chr5A	4151782	4151917	rnd-6_family-6			Chr9B	10513417	10513778	Unknown
												Chr5A	4151819	4152333	rnd-4_family-252			Chr9B	10513740	10513841	LTR/Gypsy
												Chr5A	4151821	4152255	rnd-3_family-512			Chr9B	10513816	10513885	Unknown
												Chr5A	4151821	4152181	rnd-2_family-49			Chr9B	10513825	10513951	Unknown
												Chr5A	4151925	4152333	rnd-4_family-252			Chr9B	10513955	10514095	LTR/Gypsy
												Chr5A	4151973	4152240	rnd-1_family-1			Chr9B	10514096	10514177	Simple_repeat
												Chr5A	4152039	4152611	rnd-1_family-1			Chr9B	10514178	10514207	LTR/Gypsy
												Chr5A	4152172	4152703	rnd-5_family-477			Chr9B	10514208	10514242	Simple_repeat
												Chr5A	4152333	4152652	rnd-1_family-6			Chr9B	10514243	10517740	LTR/Gypsy
												Chr5A	4152375	4152646	rnd-5_family-25			Chr9B	10517741	10518657	Unknown
												Chr5A	4152523	4152670	rnd-1_family-47			Chr9B	10519426	10519924	Unknown
												Chr5A	4152812	4153035	rnd-1_family-1175			Chr9B	10519945	10520043	Unknown
												Chr5A	4152851	4154172	rnd-1_family-195			Chr9B	10520045	10520168	Unknown
												Chr5A	4154058	4154363	rnd-1_family-195			Chr9B	10520710	10521496	Unknown
												Chr5A	4154306	4154377	rnd-1_family-127			Chr9B	10521497	10521723	Unknown
												Chr5A	4154363	4154530	rnd-5_family-5242			Chr9B	10521754	10521966	Unknown
												Chr5A	4154530	4155771	rnd-6_family-22			Chr9B	10522153	10522172	Simple_repeat
												Chr5A	4155772	4156451	rnd-1_family-17			Chr9B	10524593	10524940	Unknown
												Chr5A	4156234	4156684	rnd-3_family-5			Chr9B	10525060	10525262	Unknown
												Chr5A	4156683	4157266	rnd-1_family-94			Chr9B	10525294	10526079	Unknown
												Chr5A	4157265	4157357	rnd-5_family-2176			Chr9B	10526137	10526700	Unknown
												Chr5A	4157279	4157535	rnd-5_family-1403			Chr9B	10526780	10526806	Simple_repeat
												Chr5A	4157365	4157936	rnd-5_family-2176			Chr9B	10526905	10527487	Unknown
												Chr5A	4157928	4157996	rnd-1_family-238			Chr9B	10527621	10528602	Unknown
												Chr5A	4157946	4158014	rnd-1_family-94			Chr9B	10529627	10529968	Unknown
												Chr5A	4157966	4158221	rnd-4_family-713			Chr9B	10529961	10530052	Unknown
												Chr5A	4158041	4158550	rnd-5_family-2555			Chr9B	10530055	10530333	Unknown
												Chr5A	4158380	4158630	rnd-1_family-1			Chr9B	10530252	10530587	Unknown
												Chr5A	4158380	4158596	rnd-1_family-2			Chr9B	10530334	10530360	Unknown
												Chr5A	4158387	4158794	rnd-4_family-252			Chr9B	10530361	10530793	Unknown
												Chr5A	4158426	4158772	rnd-1_family-2			Chr9B	10530512	10530978	Unknown
												Chr5A	4158554	4158808	rnd-5_family-2555			Chr9B	10530979	10531353	Unknown
												Chr5A	4158809	4159599	rnd-1_family-94			Chr9B	10531352	10531698	Unknown
												Chr5A	4159602	4159742	rnd-1_family-199			Chr9B	10531857	10532102	Unknown
												Chr5A	4159744	4160584	rnd-5_family-1172			Chr9B	10531895	10532174	Unknown
												Chr5A	4160585	4161116	rnd-5_family-1172			Chr9B	10532178	10532392	Unknown
												Chr5A	4161114	4162598	rnd-5_family-1172			Chr9B	10532416	10532446	Unknown
												Chr5A	4162590	4163549	rnd-5_family-1043			Chr9B	10532420	10533142	Unknown
												Chr5A	4163550	4163604	(TAGTGG)n			Chr9B	10532696	10533256	Unknown
												Chr5A	4163605	4168059	rnd-5_family-1043			Chr9B	10533255	10533878	Unknown
												Chr5A	4168082	4168314	rnd-5_family-2039			Chr9B	10533990	10534073	Unknown
												Chr5A	4168315	4168372	(T)n			Chr9B	10534073	10534838	Unknown
												Chr5A	4168373	4169143	rnd-5_family-2039			Chr9B	10534839	10534968	Unknown
												Chr5A	4169256	4170420	rnd-5_family-2039			Chr9B	10534971	10535063	Unknown
												Chr5A	4170440	4172271	rnd-5_family-437			Chr9B	10535701	10535853	Unknown
												Chr5A	4172258	4172420	rnd-5_family-1304			Chr9B	10535718	10535862	Unknown
												Chr5A	4172421	4173458	rnd-1_family-296			Chr9B	10535831	10536096	Unknown
												Chr5A	4173432	4173848	rnd-1_family-200			Chr9B	10535860	10536347	Unknown
												Chr5A	4173806	4175494	rnd-1_family-200			Chr9B	10536253	10536415	Unknown
												Chr5A	4175495	4175549	(TAGTGG)n			Chr9B	10536351	10536651	Unknown
												Chr5A	4175550	4176016	rnd-1_family-200			Chr9B	10536511	10536800	Unknown
												Chr5A	4176041	4176210	rnd-1_family-43			Chr9B	10536801	10536885	Unknown
												Chr5A	4179859	4179916	rnd-5_family-2160			Chr9B	10536886	10536935	Unknown
												Chr5A	4179915	4180081	rnd-5_family-4388			Chr9B	10540724	10540821	Unknown
												Chr5A	4180043	4180090	rnd-5_family-4388			Chr9B	10540821	10540905	Unknown
												Chr5A	4180170	4180272	rnd-5_family-1323			Chr9B	10540977	10541192	Unknown
												Chr5A	4180506	4180629	rnd-1_family-692			Chr9B	10541266	10541316	Unknown
												Chr5A	4180835	4181060	rnd-1_family-189			Chr9B	10541317	10541384	Unknown
												Chr5A	4180846	4181086	rnd-1_family-74			Chr9B	10541421	10541609	Unknown
												Chr5A	4180891	4181090	rnd-1_family-229			Chr9B	10541768	10541881	Unknown
												Chr5A	4181156	4181324	rnd-1_family-330			Chr9B	10541967	10542729	Unknown
												Chr5A	4181365	4181476	rnd-1_family-975			Chr9B	10542753	10542773	Simple_repeat
												Chr5A	4181426	4181725	rnd-1_family-424			Chr9B	10542821	10542918	Unknown
												Chr5A	4183198	4183482	rnd-4_family-713			Chr9B	10542921	10543097	Unknown
												Chr5A	4183483	4183756	rnd-5_family-2505			Chr9B	10543151	10543284	Unknown
												Chr5A	4183767	4183925	rnd-5_family-317			Chr9B	10543546	10543783	Unknown
												Chr5A	4183849	4184003	rnd-5_family-527			Chr9B	10543607	10543810	Unknown
												Chr5A	4183941	4184177	rnd-5_family-630			Chr9B	10544279	10544512	Unknown
												Chr5A	4184007	4184203	rnd-5_family-630			Chr9B	10548129	10548153	Simple_repeat
												Chr5A	4184054	4184257	rnd-5_family-630			Chr9B	10549559	10549617	Simple_repeat
												Chr5A	4184076	4184258	rnd-5_family-630			Chr9B	10550248	10550332	Unknown
												Chr5A	4184200	4184378	rnd-5_family-630			Chr9B	10550462	10552734	LTR/Gypsy
												Chr5A	4184263	4184461	rnd-5_family-630			Chr9B	10552734	10552983	Unknown
												Chr5A	4184352	4184481	rnd-5_family-317			Chr9B	10552735	10553055	Unknown
												Chr5A	4184464	4185369	rnd-3_family-219			Chr9B	10553056	10560290	LTR/Gypsy
												Chr5A	4185376	4185520	rnd-5_family-526			Chr9B	10560291	10561793	Unknown
												Chr5A	4185392	4185606	rnd-5_family-630			Chr9B	10561672	10561786	Unknown
												Chr5A	4185441	4185818	rnd-5_family-630			Chr9B	10561787	10562075	Unknown
												Chr5A	4185695	4185859	rnd-5_family-25			Chr9B	10561851	10562133	Unknown
												Chr5A	4186320	4186810	rnd-1_family-578			Chr9B	10561909	10561943	Unknown
												Chr5A	4187488	4187510	(CAG)n			Chr9B	10561944	10562226	Unknown
												Chr5A	4190601	4190625	(TCC)n			Chr9B	10562003	10562061	Unknown
												Chr5A	4191524	4191599	rnd-1_family-388			Chr9B	10562062	10562093	Unknown
												Chr5A	4191527	4191574	rnd-1_family-975			Chr9B	10562157	10562459	Unknown
												Chr5A	4191552	4191676	rnd-1_family-523			Chr9B	10562223	10562281	Unknown
												Chr5A	4191552	4191622	rnd-1_family-401			Chr9B	10562227	10562363	Unknown
												Chr5A	4191702	4191973	rnd-1_family-174			Chr9B	10562282	10562318	Unknown
												Chr5A	4191929	4191979	rnd-5_family-1992			Chr9B	10562353	10562632	Unknown
												Chr5A	4191971	4192110	rnd-4_family-1207			Chr9B	10562367	10562382	Unknown
												Chr5A	4192159	4192200	rnd-6_family-1162			Chr9B	10562383	10562409	Unknown
												Chr5A	4192199	4192464	rnd-1_family-339			Chr9B	10562387	10562707	Unknown
												Chr5A	4192493	4192791	rnd-1_family-479			Chr9B	10562460	10562595	Unknown
												Chr5A	4192550	4192974	rnd-1_family-398			Chr9B	10562514	10562818	Unknown
												Chr5A	4192792	4193825	rnd-1_family-1301			Chr9B	10562599	10562614	Unknown
												Chr5A	4193906	4194204	rnd-1_family-479			Chr9B	10562607	10562841	Unknown
												Chr5A	4194204	4194406	rnd-1_family-339			Chr9B	10562633	10562688	Unknown
												Chr5A	4195375	4195395	(AT)n			Chr9B	10562842	10563117	Unknown
												Chr5A	4195480	4195546	rnd-1_family-496			Chr9B	10563109	10566307	LTR/Gypsy
												Chr5A	4195499	4195607	rnd-1_family-496			Chr9B	10566308	10568542	Unknown
												Chr5A	4195730	4195953	rnd-1_family-43			Chr9B	10568677	10569518	Unknown
												Chr5A	4195773	4196019	rnd-1_family-313			Chr9B	10569729	10569895	Unknown
												Chr5A	4195977	4196035	rnd-1_family-43			Chr9B	10569937	10570691	Unknown
												Chr5A	4197241	4197260	(G)n			Chr9B	10570551	10570725	Unknown
												Chr5A	4198591	4198697	rnd-1_family-1111			Chr9B	10572982	10573585	Unknown
												Chr5A	4198699	4198921	rnd-5_family-818			Chr9B	10573769	10573898	Unknown
												Chr5A	4198925	4199613	rnd-6_family-90			Chr9B	10573952	10574123	Unknown
												Chr5A	4199528	4200594	rnd-1_family-1011			Chr9B	10574770	10574801	Simple_repeat
												Chr5A	4200499	4200685	rnd-1_family-573			Chr9B	10576349	10576372	Simple_repeat
												Chr5A	4200696	4201680	rnd-1_family-573			Chr9B	10578261	10578298	Low_complexity
												Chr5A	4201865	4203333	rnd-1_family-331			Chr9B	10578751	10578770	Simple_repeat
												Chr5A	4203349	4203595	rnd-6_family-90			Chr9B	10578920	10578939	Simple_repeat
												Chr5A	4203573	4203645	rnd-5_family-63			Chr9B	10580189	10580429	Unknown
												Chr5A	4203585	4203690	rnd-1_family-1111			Chr9B	10580901	10580923	Simple_repeat
												Chr5A	4203812	4205239	rnd-5_family-625			Chr9B	10581159	10581207	Simple_repeat
												Chr5A	4205353	4209323	rnd-5_family-1596			Chr9B	10581276	10581322	Simple_repeat
												Chr5A	4209281	4209330	rnd-1_family-330			Chr9B	10581411	10581427	Simple_repeat
												Chr5A	4209471	4209564	rnd-1_family-1254			Chr9B	10583009	10583038	Simple_repeat
												Chr5A	4209657	4209927	rnd-5_family-1135			Chr9B	10583178	10583218	Simple_repeat
												Chr5A	4209975	4210188	rnd-5_family-190			Chr9B	10585982	10586437	Unknown
												Chr5A	4210186	4210672	rnd-4_family-252			Chr9B	10587116	10587136	Simple_repeat
												Chr5A	4210190	4210615	rnd-3_family-512			Chr9B	10587136	10587167	Low_complexity
												Chr5A	4210234	4210801	rnd-4_family-252			Chr9B	10588375	10588406	Low_complexity
												Chr5A	4210331	4210936	rnd-4_family-252			Chr9B	10588781	10589542	Unknown
												Chr5A	4210427	4210708	rnd-1_family-1			Chr9B	10589736	10590024	Unknown
												Chr5A	4210490	4210928	rnd-4_family-252			Chr9B	10589843	10590048	Unknown
												Chr5A	4210490	4210765	rnd-1_family-1			Chr9B	10590339	10590443	Unknown
												Chr5A	4210522	4210800	rnd-1_family-1			Chr9B	10590473	10590537	Unknown
												Chr5A	4210580	4210974	rnd-4_family-252			Chr9B	10590486	10590673	Unknown
												Chr5A	4210580	4210858	rnd-1_family-1			Chr9B	10590674	10590737	Simple_repeat
												Chr5A	4210615	4210890	rnd-1_family-1			Chr9B	10590738	10593344	Unknown
												Chr5A	4210636	4211025	rnd-4_family-252			Chr9B	10593343	10593556	Unknown
												Chr5A	4210673	4210949	rnd-1_family-1			Chr9B	10593556	10594583	Unknown
												Chr5A	4210681	4211025	rnd-4_family-252			Chr9B	10594581	10595814	DNA/hAT-Ac
												Chr5A	4210718	4211010	rnd-1_family-1			Chr9B	10595830	10595875	Unknown
												Chr5A	4210752	4211427	rnd-1_family-1			Chr9B	10595876	10596051	Simple_repeat
												Chr5A	4211442	4211531	rnd-5_family-190			Chr9B	10596052	10596077	Unknown
												Chr5A	4211531	4211596	rnd-4_family-1148			Chr9B	10596074	10600528	Unknown
												Chr5A	4211762	4211794	(ATTG)n			Chr9B	10600516	10600570	Unknown
												Chr5A	4211883	4212571	rnd-1_family-665			Chr9B	10600524	10601500	Unknown
												Chr5A	4212563	4213072	rnd-1_family-463			Chr9B	10601319	10603311	LTR/Gypsy
												Chr5A	4212638	4214143	rnd-4_family-186			Chr9B	10603287	10603371	Unknown
												Chr5A	4212639	4213570	rnd-1_family-319			Chr9B	10603452	10604937	Unknown
												Chr5A	4212809	4214212	rnd-1_family-331			Chr9B	10605237	10605486	Unknown
												Chr5A	4214261	4214522	rnd-5_family-468			Chr9B	10605608	10605660	Unknown
												Chr5A	4214526	4216297	rnd-1_family-491			Chr9B	10605758	10606162	Unknown
												Chr5A	4215908	4216947	rnd-1_family-780			Chr9B	10606402	10606847	Unknown
												Chr5A	4216860	4217556	rnd-1_family-665			Chr9B	10606847	10607139	Unknown
												Chr5A	4217624	4217839	rnd-5_family-389			Chr9B	10607521	10608620	Unknown
												Chr5A	4217840	4217864	(TCAA)n			Chr9B	10608619	10609916	Unknown
												Chr5A	4218299	4218844	rnd-1_family-53			Chr9B	10609986	10610802	Unknown
												Chr5A	4218756	4218867	rnd-1_family-244			Chr9B	10610948	10613043	LINE/I-Jockey
												Chr5A	4218863	4219402	rnd-5_family-2550			Chr9B	10613044	10613376	Unknown
												Chr5A	4219402	4219716	rnd-1_family-297			Chr9B	10613102	10613473	Unknown
												Chr5A	4219715	4219747	rnd-5_family-379			Chr9B	10613474	10613519	Simple_repeat
												Chr5A	4219725	4220264	rnd-5_family-1055			Chr9B	10613587	10613761	Unknown
												Chr5A	4219826	4219984	rnd-1_family-953			Chr9B	10613731	10614700	Unknown
												Chr5A	4220307	4220477	rnd-1_family-829			Chr9B	10614701	10615061	LTR/Copia
												Chr5A	4220628	4220852	rnd-1_family-553			Chr9B	10615031	10615289	Unknown
												Chr5A	4221033	4221157	rnd-1_family-466			Chr9B	10615285	10616204	LTR/Copia
												Chr5A	4221775	4221846	rnd-5_family-3425			Chr9B	10616395	10618027	LTR/Copia
												Chr5A	4221859	4229357	rnd-4_family-884			Chr9B	10617612	10618119	Unknown
												Chr5A	4227358	4229543	rnd-4_family-884			Chr9B	10618113	10618440	Unknown
												Chr5A	4229234	4229612	rnd-4_family-1598			Chr9B	10618171	10618542	Unknown
												Chr5A	4229377	4229660	rnd-4_family-1598			Chr9B	10618543	10618588	Simple_repeat
												Chr5A	4229602	4229855	rnd-1_family-729			Chr9B	10618656	10618830	Unknown
												Chr5A	4229685	4230252	rnd-1_family-105			Chr9B	10618830	10620358	LINE/I-Jockey
												Chr5A	4229960	4232107	rnd-5_family-895			Chr9B	10619632	10620456	Unknown
												Chr5A	4232048	4232133	rnd-5_family-1042			Chr9B	10620430	10620457	Unknown
												Chr5A	4232275	4235014	rnd-5_family-379			Chr9B	10620458	10620487	Simple_repeat
												Chr5A	4235021	4235122	rnd-1_family-953			Chr9B	10620488	10620670	Unknown
												Chr5A	4235120	4235890	rnd-1_family-111			Chr9B	10620656	10621323	Unknown
												Chr5A	4235889	4236023	rnd-1_family-953			Chr9B	10621325	10621350	Unknown
												Chr5A	4235893	4236303	rnd-5_family-1055			Chr9B	10621343	10621891	Unknown
												Chr5A	4236346	4236516	rnd-1_family-829			Chr9B	10621610	10622089	Unknown
												Chr5A	4236523	4236909	rnd-1_family-297			Chr9B	10622093	10622132	Unknown
												Chr5A	4236649	4237000	rnd-1_family-309			Chr9B	10622111	10626519	DNA
												Chr5A	4237002	4237568	rnd-5_family-190			Chr9B	10626520	10626547	Simple_repeat
												Chr5A	4237569	4237598	(AT)n			Chr9B	10626548	10629098	DNA
												Chr5A	4237599	4237804	rnd-5_family-190			Chr9B	10627863	10633377	Unknown
												Chr5A	4237709	4237950	rnd-5_family-190			Chr9B	10633378	10633458	Simple_repeat
												Chr5A	4237954	4238447	rnd-1_family-359			Chr9B	10633459	10633945	Unknown
												Chr5A	4238444	4238807	rnd-5_family-190			Chr9B	10633917	10634373	Unknown
												Chr5A	4238792	4243372	rnd-1_family-214			Chr9B	10634374	10634629	Unknown
												Chr5A	4243375	4243642	rnd-1_family-593			Chr9B	10634401	10634656	Unknown
												Chr5A	4243643	4244403	rnd-1_family-204			Chr9B	10634446	10634719	Unknown
												Chr5A	4244369	4244605	rnd-5_family-1182			Chr9B	10634487	10635287	Unknown
												Chr5A	4244406	4245621	rnd-1_family-49			Chr9B	10634720	10635261	Unknown
												Chr5A	4245568	4245658	rnd-1_family-142			Chr9B	10635292	10635329	Simple_repeat
												Chr5A	4245584	4245845	rnd-1_family-204			Chr9B	10635722	10635862	Unknown
												Chr5A	4245846	4246130	rnd-1_family-593			Chr9B	10636719	10636946	Unknown
												Chr5A	4246130	4247351	rnd-1_family-297			Chr9B	10637193	10637231	Low_complexity
												Chr5A	4246663	4247450	rnd-6_family-755			Chr9B	10637545	10638793	Unknown
												Chr5A	4247452	4247886	rnd-5_family-2550			Chr9B	10640484	10640537	Unknown
												Chr5A	4247907	4247970	rnd-5_family-479			Chr9B	10640553	10640988	Unknown
												Chr5A	4255084	4255790	rnd-4_family-423			Chr9B	10640996	10641097	LTR/Copia
												Chr5A	4255788	4255985	rnd-1_family-168			Chr9B	10641021	10641221	Unknown
												Chr5A	4255986	4256202	rnd-2_family-257			Chr9B	10641269	10641403	Unknown
												Chr5A	4256099	4256218	rnd-5_family-1992			Chr9B	10641391	10641931	Unknown
												Chr5A	4256201	4256541	rnd-1_family-168			Chr9B	10641930	10643360	LTR/Gypsy
												Chr5A	4256510	4257756	rnd-1_family-195			Chr9B	10643358	10644131	Unknown
												Chr5A	4257552	4257802	rnd-1_family-1175			Chr9B	10644117	10644178	Unknown
												Chr5A	4257902	4257959	(TTT)n			Chr9B	10644122	10644204	LTR/Gypsy
												Chr5A	4257961	4258113	rnd-1_family-958			Chr9B	10644177	10644865	Unknown
												Chr5A	4258088	4258150	rnd-1_family-958			Chr9B	10644723	10645934	LTR/Copia
												Chr5A	4258210	4258326	rnd-1_family-958			Chr9B	10645890	10645964	Unknown
												Chr5A	4258327	4259219	rnd-5_family-229			Chr9B	10645971	10646043	Unknown
												Chr5A	4259220	4259255	(T)n			Chr9B	10646044	10646259	Unknown
												Chr5A	4259256	4259319	rnd-5_family-229			Chr9B	10646260	10646638	Unknown
												Chr5A	4259320	4259353	(T)n			Chr9B	10646675	10647252	Unknown
												Chr5A	4259354	4259633	rnd-5_family-229			Chr9B	10647766	10648032	Unknown
												Chr5A	4259635	4259664	(T)n			Chr9B	10648112	10648469	LTR/Copia
												Chr5A	4259668	4260071	rnd-5_family-229			Chr9B	10648591	10648657	Unknown
												Chr5A	4260081	4261114	rnd-1_family-296			Chr9B	10648609	10648692	Unknown
												Chr5A	4261387	4263098	rnd-1_family-260			Chr9B	10648693	10648902	Unknown
												Chr5A	4263110	4263671	rnd-5_family-230			Chr9B	10648903	10650172	Unknown
												Chr5A	4263673	4266403	rnd-1_family-1121			Chr9B	10650193	10650893	Unknown
												Chr5A	4266409	4266733	rnd-1_family-429			Chr9B	10650964	10650996	Simple_repeat
												Chr5A	4266462	4266993	rnd-1_family-168			Chr9B	10651003	10652499	Unknown
												Chr5A	4266962	4267238	rnd-1_family-195			Chr9B	10652674	10652814	Unknown
												Chr5A	4267205	4269318	rnd-4_family-423			Chr9B	10652797	10653028	Unknown
												Chr5A	4269972	4270230	rnd-5_family-1078			Chr9B	10652836	10654110	Unknown
												Chr5A	4270253	4270506	rnd-1_family-676			Chr9B	10654111	10654575	Unknown
												Chr5A	4270319	4270754	rnd-5_family-216			Chr9B	10654570	10654598	Unknown
												Chr5A	4270821	4271756	rnd-1_family-608			Chr9B	10654576	10654695	Unknown
												Chr5A	4271840	4271899	(TT)n			Chr9B	10654696	10655078	Unknown
												Chr5A	4271950	4272260	rnd-4_family-423			Chr9B	10654852	10655166	Unknown
												Chr5A	4271982	4272253	rnd-5_family-1649			Chr9B	10655000	10655367	Unknown
												Chr5A	4272213	4272271	rnd-1_family-1169			Chr9B	10655368	10655519	Unknown
												Chr5A	4272775	4273247	rnd-1_family-544			Chr9B	10655518	10658537	Unknown
												Chr5A	4276900	4276969	rnd-1_family-911			Chr9B	10658535	10658668	Unknown
												Chr5A	4279898	4279922	(A)n			Chr9B	10658669	10659054	Unknown
												Chr5A	4279953	4279981	(T)n			Chr9B	10658753	10659272	Unknown
												Chr5A	4280058	4280132	rnd-1_family-754			Chr9B	10659055	10659264	Unknown
												Chr5A	4280087	4280144	rnd-5_family-232			Chr9B	10659268	10660222	Unknown
												Chr5A	4280148	4280415	rnd-5_family-1008			Chr9B	10660193	10660220	Unknown
												Chr5A	4280494	4282145	rnd-5_family-1008			Chr9B	10660221	10660484	Unknown
												Chr5A	4282144	4282657	rnd-1_family-163			Chr9B	10660253	10660522	Unknown
												Chr5A	4282476	4282759	rnd-1_family-154			Chr9B	10660294	10660648	Unknown
												Chr5A	4282649	4283029	rnd-1_family-163			Chr9B	10660649	10660818	Unknown
												Chr5A	4283027	4283826	rnd-5_family-1008			Chr9B	10660817	10663099	Unknown
												Chr5A	4283942	4284336	rnd-5_family-1987			Chr9B	10663089	10663310	Unknown
												Chr5A	4284345	4284887	rnd-2_family-49			Chr9B	10663311	10663770	DNA/hAT-Ac
												Chr5A	4284408	4284949	rnd-1_family-1			Chr9B	10663793	10664009	Unknown
												Chr5A	4284490	4285073	rnd-4_family-252			Chr9B	10663999	10665679	Unknown
												Chr5A	4284684	4285065	rnd-4_family-252			Chr9B	10665616	10665691	Unknown
												Chr5A	4284723	4284981	rnd-1_family-1			Chr9B	10665680	10665881	DNA/hAT-Ac
												Chr5A	4284736	4285165	rnd-4_family-252			Chr9B	10665882	10666856	Unknown
												Chr5A	4284760	4285043	rnd-1_family-1			Chr9B	10666858	10667670	DNA/hAT-Ac
												Chr5A	4284792	4285073	rnd-1_family-1			Chr9B	10667597	10667681	Unknown
												Chr5A	4284807	4285215	rnd-4_family-252			Chr9B	10667935	10668207	Unknown
												Chr5A	4284852	4285135	rnd-1_family-1			Chr9B	10668204	10668380	Unknown
												Chr5A	4284899	4285180	rnd-1_family-1			Chr9B	10668352	10668896	Unknown
												Chr5A	4284907	4285349	rnd-4_family-252			Chr9B	10668914	10669098	Unknown
												Chr5A	4284929	4285212	rnd-1_family-1			Chr9B	10669034	10669321	Unknown
												Chr5A	4284943	4285399	rnd-4_family-252			Chr9B	10669333	10669614	Unknown
												Chr5A	4284991	4285269	rnd-1_family-1			Chr9B	10669625	10669742	Unknown
												Chr5A	4285023	4285304	rnd-1_family-1			Chr9B	10669745	10670171	LTR/Gypsy
												Chr5A	4285037	4285447	rnd-4_family-252			Chr9B	10670176	10674716	LTR/Gypsy
												Chr5A	4285074	4285350	rnd-4_family-252			Chr9B	10674717	10674832	Unknown
												Chr5A	4285082	4285489	rnd-4_family-252			Chr9B	10674809	10674948	Unknown
												Chr5A	4285115	4285396	rnd-1_family-1			Chr9B	10674829	10675343	Unknown
												Chr5A	4285128	4285535	rnd-4_family-252			Chr9B	10674983	10675378	Unknown
												Chr5A	4285165	4285443	rnd-1_family-1			Chr9B	10675389	10675674	Unknown
												Chr5A	4285185	4285627	rnd-4_family-252			Chr9B	10675784	10675910	Unknown
												Chr5A	4285215	4285792	rnd-4_family-252			Chr9B	10675911	10675934	Unknown
												Chr5A	4285222	4285502	rnd-1_family-1			Chr9B	10676198	10676532	Unknown
												Chr5A	4285254	4285534	rnd-1_family-1			Chr9B	10678776	10678785	Simple_repeat
												Chr5A	4285313	4285888	rnd-4_family-252			Chr9B	10678786	10678818	Simple_repeat
												Chr5A	4285314	4285594	rnd-1_family-1			Chr9B	10678819	10678835	Simple_repeat
												Chr5A	4285349	4285626	rnd-1_family-1			Chr9B	10679628	10679701	Unknown
												Chr5A	4285406	4285686	rnd-1_family-1			Chr9B	10679705	10681199	LTR/Gypsy
												Chr5A	4285441	4285935	rnd-4_family-252			Chr9B	10681203	10681626	Unknown
												Chr5A	4285497	4285932	rnd-3_family-512			Chr9B	10681625	10681845	Unknown
												Chr5A	4285544	4285932	rnd-2_family-49			Chr9B	10682028	10682296	Unknown
												Chr5A	4285939	4286264	rnd-5_family-1987			Chr9B	10682071	10682369	Unknown
												Chr5A	4286372	4286787	rnd-4_family-114			Chr9B	10682429	10682564	Unknown
												Chr5A	4287342	4287473	rnd-5_family-310			Chr9B	10683229	10683349	Unknown
												Chr5A	4287415	4287810	rnd-4_family-107			Chr9B	10683352	10683406	Unknown
												Chr5A	4287415	4287738	rnd-5_family-190			Chr9B	10683408	10683653	Unknown
												Chr5A	4287649	4287777	rnd-5_family-2346			Chr9B	10683663	10684185	Unknown
												Chr5A	4288031	4288507	rnd-1_family-499			Chr9B	10684175	10684475	Unknown
												Chr5A	4288031	4288311	rnd-1_family-781			Chr9B	10684290	10684555	Unknown
												Chr5A	4288467	4290136	rnd-1_family-404			Chr9B	10684766	10685193	Unknown
												Chr5A	4290124	4290478	rnd-5_family-1007			Chr9B	10685228	10685648	Unknown
												Chr5A	4290444	4290712	rnd-5_family-1008			Chr9B	10685676	10685886	Unknown
												Chr5A	4290845	4291025	rnd-1_family-794			Chr9B	10685899	10685967	Unknown
												Chr5A	4291026	4291246	rnd-1_family-600			Chr9B	10686783	10687037	Unknown
												Chr5A	4291270	4291381	rnd-1_family-911			Chr9B	10687162	10687335	Unknown
												Chr5A	4291548	4297496	rnd-6_family-758			Chr9B	10687370	10687885	Unknown
												Chr5A	4297677	4297987	rnd-1_family-1234			Chr9B	10688007	10688090	Unknown
												Chr5A	4298121	4298149	rnd-5_family-835			Chr9B	10688096	10688437	Unknown
												Chr5A	4298147	4298268	rnd-1_family-600			Chr9B	10688438	10688748	Unknown
												Chr5A	4298266	4298415	rnd-1_family-794			Chr9B	10688740	10689088	Unknown
												Chr5A	4298373	4298443	rnd-1_family-794			Chr9B	10688749	10688792	Unknown
												Chr5A	4298435	4298497	rnd-6_family-6			Chr9B	10688896	10689896	Unknown
												Chr5A	4298453	4298573	rnd-1_family-5			Chr9B	10689627	10689934	LTR/Gypsy
												Chr5A	4298502	4298656	rnd-1_family-5			Chr9B	10689948	10690155	Unknown
												Chr5A	4298609	4298674	rnd-6_family-6			Chr9B	10690127	10690146	Unknown
												Chr5A	4302509	4302550	(ATC)n			Chr9B	10690147	10690222	LTR/Gypsy
												Chr5A	4302596	4302637	(TATGTA)n			Chr9B	10690220	10690850	Unknown
												Chr5A	4304624	4304873	rnd-4_family-2			Chr9B	10690850	10690966	Unknown
												Chr5A	4305663	4305702	(TAGGGT)n			Chr9B	10691203	10691911	LTR/Copia
												Chr5A	4305705	4305957	rnd-4_family-2			Chr9B	10692086	10692120	Simple_repeat
												Chr5A	4305779	4305959	rnd-1_family-857			Chr9B	10692185	10692228	Simple_repeat
												Chr5A	4305847	4305997	rnd-1_family-1105			Chr9B	10692229	10692269	Simple_repeat
												Chr5A	4305987	4307270	rnd-6_family-181			Chr9B	10692450	10692738	Unknown
												Chr5A	4305990	4306487	rnd-1_family-553			Chr9B	10692754	10693526	LTR/Copia
												Chr5A	4306142	4307249	rnd-6_family-412			Chr9B	10693524	10693633	LTR/Copia
												Chr5A	4306543	4307251	rnd-1_family-304			Chr9B	10693557	10693673	Unknown
												Chr5A	4307301	4307639	rnd-1_family-488			Chr9B	10693667	10693727	Unknown
												Chr5A	4307616	4307731	rnd-1_family-705			Chr9B	10694095	10694162	Unknown
												Chr5A	4307865	4308086	rnd-1_family-705			Chr9B	10694305	10694390	Unknown
												Chr5A	4309205	4309376	rnd-1_family-705			Chr9B	10694405	10694415	Unknown
												Chr5A	4309442	4309616	rnd-1_family-705			Chr9B	10694416	10694456	Unknown
												Chr5A	4309627	4309765	rnd-5_family-243			Chr9B	10694455	10694622	Unknown
												Chr5A	4309742	4309957	rnd-1_family-299			Chr9B	10696839	10696867	Simple_repeat
												Chr5A	4309780	4310118	rnd-1_family-488			Chr9B	10697775	10697798	Simple_repeat
												Chr5A	4310176	4310390	rnd-6_family-412			Chr9B	10698164	10698214	Simple_repeat
												Chr5A	4310706	4311635	rnd-1_family-604			Chr9B	10698248	10698384	Unknown
												Chr5A	4311688	4311914	rnd-4_family-2			Chr9B	10698401	10698454	Unknown
												Chr5A	4311915	4319726	rnd-5_family-1200			Chr9B	10698413	10698648	RC/Helitron
												Chr5A	4319710	4320028	rnd-4_family-478			Chr9B	10698641	10699045	RC/Helitron
												Chr5A	4319724	4320090	rnd-6_family-233			Chr9B	10698760	10699435	Unknown
												Chr5A	4320032	4320103	rnd-3_family-512			Chr9B	10699447	10699494	Unknown
												Chr5A	4320086	4322248	rnd-6_family-12			Chr9B	10699510	10699586	Unknown
												Chr5A	4322241	4322955	rnd-4_family-210			Chr9B	10699587	10699798	Unknown
												Chr5A	4322301	4322913	rnd-6_family-12			Chr9B	10700031	10700072	Low_complexity
												Chr5A	4322896	4324236	rnd-6_family-12			Chr9B	10700482	10700571	Unknown
												Chr5A	4324228	4325282	rnd-1_family-111			Chr9B	10700570	10701051	LTR/Gypsy
												Chr5A	4325266	4325377	rnd-4_family-713			Chr9B	10701049	10701168	LTR/Gypsy
												Chr5A	4325283	4325555	rnd-1_family-1			Chr9B	10701052	10701210	Unknown
												Chr5A	4325288	4325736	rnd-4_family-252			Chr9B	10701196	10701515	Unknown
												Chr5A	4325288	4325521	rnd-1_family-0			Chr9B	10701509	10701598	Unknown
												Chr5A	4325296	4325613	rnd-4_family-130			Chr9B	10701523	10702670	DNA/hAT-Ac
												Chr5A	4325312	4325591	rnd-1_family-1			Chr9B	10702685	10703543	Unknown
												Chr5A	4325346	4325579	rnd-1_family-0			Chr9B	10703544	10703711	Unknown
												Chr5A	4325354	4325635	rnd-4_family-252			Chr9B	10703712	10703744	Simple_repeat
												Chr5A	4325380	4325818	rnd-4_family-252			Chr9B	10703745	10703895	Unknown
												Chr5A	4325380	4325613	rnd-1_family-0			Chr9B	10703894	10707474	Unknown
												Chr5A	4325388	4325706	rnd-4_family-130			Chr9B	10707328	10707702	Unknown
												Chr5A	4325414	4325693	rnd-1_family-1			Chr9B	10707472	10707834	Unknown
												Chr5A	4325438	4325671	rnd-1_family-0			Chr9B	10707752	10707849	Unknown
												Chr5A	4325450	4325726	rnd-1_family-1			Chr9B	10707851	10709404	LTR/Gypsy
												Chr5A	4325472	4325914	rnd-4_family-252			Chr9B	10709382	10709976	Unknown
												Chr5A	4325472	4325705	rnd-1_family-0			Chr9B	10709978	10710101	Unknown
												Chr5A	4325480	4325797	rnd-4_family-130			Chr9B	10710118	10710626	Unknown
												Chr5A	4325506	4325785	rnd-1_family-1			Chr9B	10710625	10710792	Unknown
												Chr5A	4325529	4325847	rnd-4_family-130			Chr9B	10710986	10711034	Simple_repeat
												Chr5A	4325530	4325763	rnd-1_family-0			Chr9B	10711349	10711374	Simple_repeat
												Chr5A	4325537	4325819	rnd-4_family-252			Chr9B	10713630	10713659	Simple_repeat
												Chr5A	4325555	4325993	rnd-4_family-252			Chr9B	10714036	10714143	Unknown
												Chr5A	4325564	4325797	rnd-1_family-0			Chr9B	10714145	10714266	Unknown
												Chr5A	4325572	4325889	rnd-4_family-130			Chr9B	10714424	10714478	Low_complexity
												Chr5A	4325588	4325867	rnd-1_family-1			Chr9B	10714511	10714523	Unknown
												Chr5A	4325622	4325855	rnd-1_family-0			Chr9B	10714524	10714605	Unknown
												Chr5A	4325647	4326095	rnd-4_family-252			Chr9B	10714606	10715142	Unknown
												Chr5A	4325647	4325923	rnd-1_family-1			Chr9B	10714961	10715514	Unknown
												Chr5A	4325656	4325889	rnd-1_family-0			Chr9B	10715507	10715826	Unknown
												Chr5A	4325668	4325985	rnd-4_family-130			Chr9B	10715572	10715877	Unknown
												Chr5A	4325690	4325969	rnd-1_family-1			Chr9B	10715874	10716957	Unknown
												Chr5A	4325702	4326140	rnd-4_family-252			Chr9B	10717258	10717363	Unknown
												Chr5A	4325702	4325935	rnd-1_family-0			Chr9B	10717364	10717385	Unknown
												Chr5A	4325738	4326019	rnd-4_family-252			Chr9B	10717376	10717483	Unknown
												Chr5A	4325760	4326077	rnd-4_family-130			Chr9B	10717484	10717783	Unknown
												Chr5A	4325760	4325993	rnd-1_family-0			Chr9B	10717784	10718160	Unknown
												Chr5A	4325782	4326061	rnd-1_family-1			Chr9B	10718160	10718928	Unknown
												Chr5A	4325794	4326027	rnd-1_family-0			Chr9B	10719143	10719193	Unknown
												Chr5A	4325818	4326090	rnd-1_family-1			Chr9B	10719149	10719247	Unknown
												Chr5A	4325852	4326085	rnd-1_family-0			Chr9B	10719244	10719406	Unknown
												Chr5A	4325864	4326140	rnd-1_family-1			Chr9B	10719438	10719494	Unknown
												Chr5A	4325886	4326119	rnd-1_family-0			Chr9B	10719495	10719775	Unknown
												Chr5A	4325932	4326252	rnd-1_family-0			Chr9B	10719763	10720216	Unknown
												Chr5A	4325978	4326370	rnd-6_family-233			Chr9B	10720213	10720320	Unknown
												Chr5A	4326024	4326429	rnd-6_family-233			Chr9B	10720488	10720669	Unknown
												Chr5A	4326138	4326532	rnd-6_family-6			Chr9B	10721066	10721094	Simple_repeat
												Chr5A	4326533	4330709	rnd-1_family-237			Chr9B	10721153	10721212	Simple_repeat
												Chr5A	4330708	4335947	rnd-4_family-884			Chr9B	10721332	10721431	Unknown
												Chr5A	4335945	4337146	rnd-6_family-22			Chr9B	10721432	10721664	Unknown
												Chr5A	4337144	4339573	rnd-4_family-884			Chr9B	10721434	10723356	LTR/Gypsy
												Chr5A	4339399	4339687	rnd-4_family-1598			Chr9B	10721795	10723355	Unknown
												Chr5A	4339630	4339923	rnd-1_family-729			Chr9B	10723356	10727962	LTR/Gypsy
												Chr5A	4339630	4339733	rnd-1_family-501			Chr9B	10727965	10728744	LTR/Gypsy
												Chr5A	4339690	4340279	rnd-1_family-105			Chr9B	10728743	10728984	Unknown
												Chr5A	4339918	4342123	rnd-6_family-502			Chr9B	10728983	10729231	Unknown
												Chr5A	4342123	4345153	rnd-1_family-237			Chr9B	10729015	10729320	LTR/Copia
												Chr5A	4342123	4344133	rnd-5_family-1200			Chr9B	10729329	10729758	Unknown
												Chr5A	4343176	4348408	rnd-1_family-126			Chr9B	10729823	10730293	Unknown
												Chr5A	4348406	4348801	rnd-6_family-6			Chr9B	10730348	10730477	Unknown
												Chr5A	4348510	4348915	rnd-6_family-233			Chr9B	10730580	10730779	Unknown
												Chr5A	4348569	4348961	rnd-6_family-233			Chr9B	10731410	10731470	Simple_repeat
												Chr5A	4348649	4349024	rnd-4_family-197			Chr9B	10734010	10734064	Simple_repeat
												Chr5A	4348687	4349007	rnd-1_family-0			Chr9B	10734680	10734769	Unknown
												Chr5A	4348799	4349075	rnd-1_family-1			Chr9B	10734761	10734866	Unknown
												Chr5A	4348808	4349118	rnd-4_family-252			Chr9B	10734774	10734998	Unknown
												Chr5A	4348820	4349053	rnd-1_family-0			Chr9B	10735126	10735192	Unknown
												Chr5A	4348844	4349292	rnd-4_family-252			Chr9B	10735195	10735274	Unknown
												Chr5A	4348849	4349121	rnd-1_family-1			Chr9B	10735434	10736005	Unknown
												Chr5A	4348862	4349180	rnd-4_family-130			Chr9B	10736006	10736228	Unknown
												Chr5A	4348866	4349099	rnd-1_family-0			Chr9B	10736222	10736637	Unknown
												Chr5A	4348899	4349167	rnd-1_family-1			Chr9B	10736656	10736703	Unknown
												Chr5A	4348912	4349229	rnd-4_family-130			Chr9B	10736832	10737195	Unknown
												Chr5A	4348912	4349145	rnd-1_family-0			Chr9B	10737205	10737336	Unknown
												Chr5A	4348936	4349388	rnd-4_family-252			Chr9B	10737378	10737896	Unknown
												Chr5A	4348941	4349213	rnd-1_family-1			Chr9B	10737866	10738053	Unknown
												Chr5A	4348954	4349271	rnd-4_family-130			Chr9B	10737896	10738191	Unknown
												Chr5A	4348958	4349191	rnd-1_family-0			Chr9B	10738158	10739034	Unknown
												Chr5A	4348970	4349249	rnd-1_family-1			Chr9B	10739037	10739148	Unknown
												Chr5A	4349000	4349318	rnd-4_family-130			Chr9B	10740228	10740437	Unknown
												Chr5A	4349004	4349237	rnd-1_family-0			Chr9B	10740491	10741139	Unknown
												Chr5A	4349029	4349477	rnd-4_family-252			Chr9B	10740556	10741197	Unknown
												Chr5A	4349029	4349305	rnd-1_family-1			Chr9B	10741177	10741619	Unknown
												Chr5A	4349038	4349271	rnd-1_family-0			Chr9B	10741620	10741739	Unknown
												Chr5A	4349050	4349367	rnd-4_family-130			Chr9B	10741740	10742052	Unknown
												Chr5A	4349063	4349339	rnd-4_family-252			Chr9B	10741996	10742069	Unknown
												Chr5A	4349084	4349532	rnd-4_family-252			Chr9B	10742212	10742269	Unknown
												Chr5A	4349084	4349317	rnd-1_family-0			Chr9B	10742272	10742362	Unknown
												Chr5A	4349108	4349380	rnd-1_family-1			Chr9B	10742366	10742470	Unknown
												Chr5A	4349138	4349455	rnd-4_family-130			Chr9B	10742427	10742715	Unknown
												Chr5A	4349142	4349375	rnd-1_family-0			Chr9B	10742753	10742948	Unknown
												Chr5A	4349167	4349443	rnd-1_family-1			Chr9B	10743062	10743399	Unknown
												Chr5A	4349176	4349409	rnd-1_family-0			Chr9B	10743400	10743550	Unknown
												Chr5A	4349201	4349477	rnd-4_family-252			Chr9B	10743562	10744299	Unknown
												Chr5A	4349203	4349659	rnd-4_family-252			Chr9B	10744269	10744304	Unknown
												Chr5A	4349230	4349547	rnd-4_family-130			Chr9B	10744305	10744415	Unknown
												Chr5A	4349234	4349467	rnd-1_family-0			Chr9B	10744392	10744759	Unknown
												Chr5A	4349267	4349535	rnd-1_family-1			Chr9B	10744416	10744428	Unknown
												Chr5A	4349268	4349501	rnd-1_family-0			Chr9B	10744778	10747045	LTR/Copia
												Chr5A	4349304	4349580	rnd-4_family-252			Chr9B	10746681	10748704	Unknown
												Chr5A	4349322	4349637	rnd-4_family-130			Chr9B	10747269	10749094	Unknown
												Chr5A	4349326	4349559	rnd-1_family-0			Chr9B	10749083	10752963	Unknown
												Chr5A	4349338	4349612	rnd-1_family-1			Chr9B	10753072	10753138	Unknown
												Chr5A	4349360	4349593	rnd-1_family-0			Chr9B	10753139	10753339	LTR/Gypsy
												Chr5A	4349397	4349658	rnd-1_family-1			Chr9B	10753340	10756025	Unknown
												Chr5A	4349418	4349649	rnd-1_family-0			Chr9B	10754528	10756677	Unknown
												Chr5A	4349453	4349840	rnd-6_family-233			Chr9B	10756669	10757344	Unknown
												Chr5A	4349498	4349964	rnd-6_family-233			Chr9B	10757342	10760991	LTR/Gypsy
												Chr5A	4349660	4349964	rnd-4_family-478			Chr9B	10760976	10761214	LTR/Gypsy
												Chr5A	4349883	4349974	rnd-5_family-432			Chr9B	10761215	10761254	Simple_repeat
												Chr5A	4349957	4350480	rnd-1_family-126			Chr9B	10761255	10761420	LTR/Gypsy
												Chr5A	4350481	4351526	rnd-5_family-5845			Chr9B	10761458	10761557	LTR/Gypsy
												Chr5A	4351516	4352492	rnd-1_family-204			Chr9B	10761514	10761980	Unknown
												Chr5A	4352490	4352944	rnd-5_family-5845			Chr9B	10761641	10762245	Unknown
												Chr5A	4352967	4353065	rnd-5_family-2043			Chr9B	10762002	10762276	LTR/Gypsy
												Chr5A	4353993	4354698	rnd-5_family-2043			Chr9B	10762282	10762296	Unknown
												Chr5A	4354837	4355028	rnd-5_family-2043			Chr9B	10762297	10762342	Simple_repeat
												Chr5A	4355026	4355135	rnd-1_family-971			Chr9B	10762343	10764908	Unknown
												Chr5A	4355162	4355207	(A)n			Chr9B	10764912	10764948	Unknown
												Chr5A	4355262	4355495	rnd-1_family-971			Chr9B	10764943	10765275	Unknown
												Chr5A	4355458	4355661	rnd-1_family-145			Chr9B	10765254	10766163	Unknown
												Chr5A	4355481	4356457	rnd-1_family-204			Chr9B	10766161	10766221	Unknown
												Chr5A	4356455	4362300	rnd-5_family-6291			Chr9B	10766222	10766256	Unknown
												Chr5A	4362158	4362707	rnd-5_family-400			Chr9B	10768180	10768383	Unknown
												Chr5A	4362309	4363023	rnd-1_family-343			Chr9B	10768484	10768845	Unknown
												Chr5A	4362813	4363189	rnd-1_family-371			Chr9B	10768573	10768903	Unknown
												Chr5A	4363029	4365503	rnd-1_family-130			Chr9B	10768897	10769404	Unknown
												Chr5A	4363530	4366137	rnd-5_family-5845			Chr9B	10769145	10769413	LTR/Copia
												Chr5A	4366077	4366145	rnd-5_family-1042			Chr9B	10769405	10769591	Unknown
												Chr5A	4366137	4367928	rnd-1_family-126			Chr9B	10769514	10769601	LTR/Gypsy
												Chr5A	4367206	4368778	rnd-1_family-273			Chr9B	10769591	10769815	Unknown
												Chr5A	4368578	4369026	rnd-1_family-631			Chr9B	10769816	10770105	Unknown
												Chr5A	4369655	4370683	rnd-5_family-5845			Chr9B	10769947	10770427	Unknown
												Chr5A	4371459	4371745	rnd-1_family-1153			Chr9B	10770052	10770101	Unknown
												Chr5A	4371566	4374525	rnd-1_family-471			Chr9B	10770144	10770205	Unknown
												Chr5A	4374488	4374525	rnd-1_family-310			Chr9B	10770206	10770485	Unknown
												Chr5A	4374526	4374564	(AT)n			Chr9B	10770301	10770343	Unknown
												Chr5A	4374565	4378760	rnd-1_family-310			Chr9B	10770344	10770623	Unknown
												Chr5A	4378750	4380053	rnd-4_family-2			Chr9B	10770390	10770666	Unknown
												Chr5A	4379887	4380138	rnd-4_family-2			Chr9B	10770394	10770529	Unknown
												Chr5A	4379959	4380140	rnd-1_family-857			Chr9B	10770486	10770611	Unknown
												Chr5A	4380028	4380178	rnd-1_family-1105			Chr9B	10770504	10770896	Unknown
												Chr5A	4382155	4382178	(ATG)n			Chr9B	10770624	10770657	Unknown
												Chr5A	4384678	4384830	rnd-1_family-33			Chr9B	10770897	10771091	Unknown
												Chr5A	4384732	4384830	rnd-5_family-1822			Chr9B	10771088	10777752	LTR/Gypsy
												Chr5A	4385038	4385294	rnd-1_family-33			Chr9B	10777717	10777799	Unknown
												Chr5A	4390060	4390177	rnd-6_family-233			Chr9B	10777751	10777931	Unknown
												Chr5A	4390073	4390542	rnd-6_family-233			Chr9B	10777898	10777935	Unknown
												Chr5A	4390116	4390656	rnd-1_family-1			Chr9B	10777931	10778808	LTR/Gypsy
												Chr5A	4390198	4390588	rnd-6_family-233			Chr9B	10777936	10777948	Unknown
												Chr5A	4390297	4390588	rnd-1_family-0			Chr9B	10778654	10778857	Unknown
												Chr5A	4390401	4390634	rnd-1_family-0			Chr9B	10778758	10779618	Unknown
												Chr5A	4390425	4390883	rnd-4_family-252			Chr9B	10779188	10781413	Unknown
												Chr5A	4390426	4390702	rnd-1_family-1			Chr9B	10781439	10782611	LTR/Copia
												Chr5A	4390435	4390668	rnd-1_family-0			Chr9B	10782793	10783296	LTR/Copia
												Chr5A	4390444	4390760	rnd-4_family-130			Chr9B	10783295	10784385	Unknown
												Chr5A	4390459	4390738	rnd-1_family-1			Chr9B	10784338	10785165	LTR/Copia
												Chr5A	4390493	4390726	rnd-1_family-0			Chr9B	10785166	10786137	Unknown
												Chr5A	4390506	4390782	rnd-4_family-252			Chr9B	10786107	10786310	Unknown
												Chr5A	4390527	4390965	rnd-4_family-252			Chr9B	10786411	10786772	Unknown
												Chr5A	4390527	4390760	rnd-1_family-0			Chr9B	10786500	10786830	Unknown
												Chr5A	4390535	4390852	rnd-4_family-130			Chr9B	10788845	10788921	Simple_repeat
												Chr5A	4390561	4390840	rnd-1_family-1			Chr9B	10789438	10789598	Unknown
												Chr5A	4390584	4390902	rnd-4_family-130			Chr9B	10789782	10789844	Unknown
												Chr5A	4390585	4390818	rnd-1_family-0			Chr9B	10790026	10790153	Unknown
												Chr5A	4390607	4390886	rnd-1_family-1			Chr9B	10790268	10790424	Unknown
												Chr5A	4390619	4390852	rnd-1_family-0			Chr9B	10790442	10794121	Unknown
												Chr5A	4390627	4390944	rnd-4_family-130			Chr9B	10794124	10794559	Unknown
												Chr5A	4390646	4391094	rnd-4_family-252			Chr9B	10794495	10794686	Unknown
												Chr5A	4390653	4390932	rnd-1_family-1			Chr9B	10794695	10794780	Unknown
												Chr5A	4390677	4390910	rnd-1_family-0			Chr9B	10794783	10797134	Unknown
												Chr5A	4390684	4390966	rnd-4_family-252			Chr9B	10797181	10798014	Unknown
												Chr5A	4390711	4391153	rnd-4_family-252			Chr9B	10798015	10798077	Simple_repeat
												Chr5A	4390711	4390944	rnd-1_family-0			Chr9B	10798078	10798123	Unknown
												Chr5A	4390719	4391036	rnd-4_family-130			Chr9B	10798094	10798414	DNA
												Chr5A	4390735	4391014	rnd-1_family-1			Chr9B	10798158	10798472	Unknown
												Chr5A	4390757	4390990	rnd-1_family-0			Chr9B	10798447	10799383	Unknown
												Chr5A	4390784	4391242	rnd-4_family-252			Chr9B	10799259	10799416	DNA
												Chr5A	4390794	4391070	rnd-1_family-1			Chr9B	10799367	10799521	Unknown
												Chr5A	4390803	4391036	rnd-1_family-0			Chr9B	10799522	10800507	Unknown
												Chr5A	4390815	4391132	rnd-4_family-130			Chr9B	10800502	10800957	Unknown
												Chr5A	4390837	4391116	rnd-1_family-1			Chr9B	10800958	10801413	Simple_repeat
												Chr5A	4390849	4391287	rnd-4_family-252			Chr9B	10801414	10801433	Unknown
												Chr5A	4390849	4391082	rnd-1_family-0			Chr9B	10801435	10801712	Unknown
												Chr5A	4390860	4391178	rnd-4_family-130			Chr9B	10801920	10801987	Unknown
												Chr5A	4390873	4391141	rnd-1_family-1			Chr9B	10801979	10802761	Unknown
												Chr5A	4390895	4391128	rnd-1_family-0			Chr9B	10802565	10803079	Unknown
												Chr5A	4390903	4391220	rnd-4_family-130			Chr9B	10803055	10803080	rRNA
												Chr5A	4390929	4391208	rnd-1_family-1			Chr9B	10803081	10803151	Unknown
												Chr5A	4390941	4391174	rnd-1_family-0			Chr9B	10803228	10803441	Unknown
												Chr5A	4390953	4391270	rnd-4_family-130			Chr9B	10803278	10804966	Unknown
												Chr5A	4390965	4391237	rnd-1_family-1			Chr9B	10804964	10805148	Unknown
												Chr5A	4390999	4391232	rnd-1_family-0			Chr9B	10805070	10805168	Unknown
												Chr5A	4391011	4391287	rnd-1_family-1			Chr9B	10805173	10805747	Simple_repeat
												Chr5A	4391033	4391266	rnd-1_family-0			Chr9B	10805750	10806279	Unknown
												Chr5A	4391079	4391399	rnd-1_family-0			Chr9B	10806277	10807529	Unknown
												Chr5A	4391087	4391541	rnd-3_family-512			Chr9B	10807903	10808012	Unknown
												Chr5A	4391091	4391287	rnd-1_family-0			Chr9B	10808359	10808906	Unknown
												Chr5A	4391125	4391517	rnd-6_family-233			Chr9B	10808905	10809801	Unknown
												Chr5A	4391171	4391576	rnd-6_family-233			Chr9B	10809797	10810056	Unknown
												Chr5A	4391285	4391682	rnd-6_family-6			Chr9B	10810056	10810361	Unknown
												Chr5A	4391598	4391702	rnd-5_family-432			Chr9B	10810315	10810372	Unknown
												Chr5A	4392371	4393995	rnd-5_family-588			Chr9B	10810554	10810864	Unknown
												Chr5A	4394176	4396356	rnd-5_family-588			Chr9B	10810874	10811042	Unknown
												Chr5A	4396355	4396824	rnd-6_family-233			Chr9B	10810899	10811259	LTR/Copia
												Chr5A	4396397	4396938	rnd-1_family-1			Chr9B	10811258	10811894	Unknown
												Chr5A	4396479	4396870	rnd-6_family-233			Chr9B	10811877	10811951	Unknown
												Chr5A	4396579	4396870	rnd-1_family-0			Chr9B	10811884	10812043	Unknown
												Chr5A	4396662	4396971	rnd-4_family-252			Chr9B	10812044	10812336	Unknown
												Chr5A	4396683	4396916	rnd-1_family-0			Chr9B	10812439	10813201	Unknown
												Chr5A	4396707	4397155	rnd-4_family-252			Chr9B	10813231	10813780	Unknown
												Chr5A	4396712	4396984	rnd-1_family-1			Chr9B	10813791	10814414	Unknown
												Chr5A	4396717	4396950	rnd-1_family-0			Chr9B	10814414	10814762	Unknown
												Chr5A	4396729	4397046	rnd-4_family-130			Chr9B	10814764	10815272	Unknown
												Chr5A	4396741	4397020	rnd-1_family-1			Chr9B	10815369	10815598	Unknown
												Chr5A	4396775	4397008	rnd-1_family-0			Chr9B	10815562	10815760	LTR/Gypsy
												Chr5A	4396800	4397076	rnd-1_family-1			Chr9B	10815585	10816183	Unknown
												Chr5A	4396817	4397134	rnd-4_family-130			Chr9B	10816185	10816453	Unknown
												Chr5A	4396821	4397054	rnd-1_family-0			Chr9B	10816457	10816825	Unknown
												Chr5A	4396843	4397122	rnd-1_family-1			Chr9B	10816825	10818649	RC/Helitron
												Chr5A	4396855	4397293	rnd-4_family-252			Chr9B	10818871	10818899	Low_complexity
												Chr5A	4396855	4397088	rnd-1_family-0			Chr9B	10819006	10819045	Simple_repeat
												Chr5A	4396874	4397156	rnd-4_family-252			Chr9B	10819106	10819173	Simple_repeat
												Chr5A	4396913	4397230	rnd-4_family-130			Chr9B	10821107	10821132	Simple_repeat
												Chr5A	4396913	4397146	rnd-1_family-0			Chr9B	10821679	10821724	Unknown
												Chr5A	4396935	4397214	rnd-1_family-1			Chr9B	10821798	10821825	Unknown
												Chr5A	4396947	4397180	rnd-1_family-0			Chr9B	10821826	10821882	Unknown
												Chr5A	4396971	4397231	rnd-1_family-1			Chr9B	10821983	10822328	Unknown
												Chr5A	4397005	4397237	rnd-1_family-0			Chr9B	10822305	10822455	Unknown
												Chr5A	4397017	4397293	rnd-1_family-1			Chr9B	10823028	10823140	Unknown
												Chr5A	4397039	4397272	rnd-1_family-0			Chr9B	10823141	10823320	Unknown
												Chr5A	4397085	4397405	rnd-1_family-0			Chr9B	10823324	10823946	Unknown
												Chr5A	4397131	4397523	rnd-6_family-233			Chr9B	10823927	10824173	Unknown
												Chr5A	4397177	4397582	rnd-6_family-233			Chr9B	10824174	10826145	LTR/Gypsy
												Chr5A	4397291	4397685	rnd-6_family-6			Chr9B	10826146	10826319	Unknown
												Chr5A	4397686	4398803	rnd-5_family-588			Chr9B	10826317	10826543	Unknown
												Chr5A	4398846	4398889	rnd-5_family-479			Chr9B	10826540	10826606	Unknown
												Chr5A	4398873	4398974	rnd-5_family-2550			Chr9B	10826598	10826647	Unknown
												Chr5A	4398977	4399159	rnd-1_family-901			Chr9B	10826636	10826774	Unknown
												Chr5A	4398978	4399258	rnd-4_family-259			Chr9B	10826774	10827390	Unknown
												Chr5A	4399142	4399264	rnd-6_family-51			Chr9B	10827197	10827633	Unknown
												Chr5A	4399264	4403084	rnd-5_family-3040			Chr9B	10827597	10827638	Unknown
												Chr5A	4401085	4403317	rnd-5_family-3040			Chr9B	10827665	10828409	Unknown
												Chr5A	4403397	4403610	rnd-5_family-3465			Chr9B	10828409	10828477	Unknown
												Chr5A	4403435	4403610	rnd-1_family-1083			Chr9B	10828478	10828802	Unknown
												Chr5A	4405386	4405413	(AAAGA)n			Chr9B	10828803	10830487	Unknown
												Chr5A	4405818	4405858	rnd-1_family-350			Chr9B	10830475	10830952	Unknown
												Chr5A	4406227	4406465	rnd-5_family-1943			Chr9B	10830953	10831007	Simple_repeat
												Chr5A	4406455	4406731	rnd-1_family-901			Chr9B	10831008	10833089	Unknown
												Chr5A	4406748	4407176	rnd-1_family-645			Chr9B	10833090	10834127	LTR/Gypsy
												Chr5A	4406832	4407408	rnd-1_family-497			Chr9B	10834128	10834290	Unknown
												Chr5A	4407409	4407799	rnd-6_family-6			Chr9B	10834277	10836108	LTR/Gypsy
												Chr5A	4407531	4407973	rnd-6_family-233			Chr9B	10836128	10836474	Unknown
												Chr5A	4407604	4408111	rnd-4_family-252			Chr9B	10836475	10836534	Simple_repeat
												Chr5A	4407616	4408022	rnd-4_family-197			Chr9B	10836535	10838287	Unknown
												Chr5A	4407688	4408017	rnd-1_family-0			Chr9B	10838319	10842768	Unknown
												Chr5A	4407804	4408078	rnd-1_family-1			Chr9B	10842769	10842823	Simple_repeat
												Chr5A	4407813	4408051	rnd-1_family-0			Chr9B	10842824	10843786	Unknown
												Chr5A	4407859	4408101	rnd-1_family-0			Chr9B	10843784	10849321	DNA
												Chr5A	4407882	4408077	rnd-1_family-0			Chr9B	10848071	10853635	Unknown
												Chr5A	4408081	4408189	rnd-1_family-139			Chr9B	10853636	10853764	Simple_repeat
												Chr5A	4408190	4408712	rnd-1_family-204			Chr9B	10853765	10854299	Unknown
												Chr5A	4408705	4408780	rnd-3_family-58			Chr9B	10854304	10854487	Unknown
												Chr5A	4408713	4409124	rnd-6_family-233			Chr9B	10854490	10854607	Unknown
												Chr5A	4409117	4411078	rnd-1_family-455			Chr9B	10854659	10854896	Unknown
												Chr5A	4411242	4412239	rnd-4_family-186			Chr9B	10855015	10856862	Unknown
												Chr5A	4412232	4412561	rnd-1_family-319			Chr9B	10856862	10857019	Unknown
												Chr5A	4412232	4412525	rnd-1_family-551			Chr9B	10857020	10858069	LTR/Gypsy
												Chr5A	4412562	4413486	rnd-6_family-12			Chr9B	10858068	10860922	LTR/Gypsy
												Chr5A	4413485	4413954	rnd-6_family-233			Chr9B	10860902	10861866	Unknown
												Chr5A	4413527	4414068	rnd-1_family-1			Chr9B	10861867	10862590	Unknown
												Chr5A	4413609	4414000	rnd-6_family-233			Chr9B	10862049	10862778	Unknown
												Chr5A	4413709	4414000	rnd-1_family-0			Chr9B	10862763	10864042	Unknown
												Chr5A	4413792	4414230	rnd-4_family-252			Chr9B	10866458	10866949	Unknown
												Chr5A	4413813	4414046	rnd-1_family-0			Chr9B	10866950	10866997	Unknown
												Chr5A	4413837	4414295	rnd-4_family-252			Chr9B	10867107	10869474	Unknown
												Chr5A	4413838	4414114	rnd-1_family-1			Chr9B	10869519	10869571	Unknown
												Chr5A	4413847	4414080	rnd-1_family-0			Chr9B	10869571	10869698	Unknown
												Chr5A	4413856	4414172	rnd-4_family-130			Chr9B	10869699	10869776	Unknown
												Chr5A	4413871	4414150	rnd-1_family-1			Chr9B	10869769	10869992	Unknown
												Chr5A	4413905	4414138	rnd-1_family-0			Chr9B	10869999	10870123	Unknown
												Chr5A	4413918	4414194	rnd-4_family-252			Chr9B	10870128	10870289	Unknown
												Chr5A	4413939	4414377	rnd-4_family-252			Chr9B	10870290	10870462	Unknown
												Chr5A	4413939	4414172	rnd-1_family-0			Chr9B	10870463	10870522	Unknown
												Chr5A	4413947	4414264	rnd-4_family-130			Chr9B	10870531	10870603	Unknown
												Chr5A	4413973	4414252	rnd-1_family-1			Chr9B	10870595	10870659	Unknown
												Chr5A	4413996	4414314	rnd-4_family-130			Chr9B	10876326	10876348	Simple_repeat
												Chr5A	4413997	4414230	rnd-1_family-0			Chr9B	10876361	10876434	Unknown
												Chr5A	4414019	4414298	rnd-1_family-1			Chr9B	10876515	10876802	Unknown
												Chr5A	4414031	4414264	rnd-1_family-0			Chr9B	10876788	10876915	Unknown
												Chr5A	4414043	4414360	rnd-4_family-130			Chr9B	10876888	10877135	Unknown
												Chr5A	4414055	4414331	rnd-1_family-1			Chr9B	10878110	10878596	Simple_repeat
												Chr5A	4414058	4414506	rnd-4_family-252			Chr9B	10878732	10878832	LTR/Gypsy
												Chr5A	4414089	4414322	rnd-1_family-0			Chr9B	10878833	10879049	Unknown
												Chr5A	4414114	4414390	rnd-1_family-1			Chr9B	10879050	10879086	LTR/Gypsy
												Chr5A	4414123	4414561	rnd-4_family-252			Chr9B	10879247	10879504	Unknown
												Chr5A	4414123	4414356	rnd-1_family-0			Chr9B	10879868	10880164	Unknown
												Chr5A	4414131	4414448	rnd-4_family-130			Chr9B	10880166	10880228	Unknown
												Chr5A	4414147	4414426	rnd-1_family-1			Chr9B	10880240	10881006	Unknown
												Chr5A	4414169	4414402	rnd-1_family-0			Chr9B	10881005	10881173	Unknown
												Chr5A	4414196	4414654	rnd-4_family-252			Chr9B	10882720	10882745	Simple_repeat
												Chr5A	4414206	4414482	rnd-1_family-1			Chr9B	10883769	10883800	Low_complexity
												Chr5A	4414215	4414448	rnd-1_family-0			Chr9B	10885163	10885475	LTR/Gypsy
												Chr5A	4414227	4414544	rnd-4_family-130			Chr9B	10885640	10885781	Unknown
												Chr5A	4414249	4414528	rnd-1_family-1			Chr9B	10886123	10886953	Unknown
												Chr5A	4414261	4414699	rnd-4_family-252			Chr9B	10887133	10887281	Unknown
												Chr5A	4414261	4414494	rnd-1_family-0			Chr9B	10887282	10888052	Unknown
												Chr5A	4414272	4414590	rnd-4_family-130			Chr9B	10887747	10888342	Unknown
												Chr5A	4414285	4414561	rnd-1_family-1			Chr9B	10888337	10888503	LTR/Gypsy
												Chr5A	4414307	4414540	rnd-1_family-0			Chr9B	10888485	10888804	LTR/Gypsy
												Chr5A	4414315	4414632	rnd-4_family-130			Chr9B	10888809	10889184	LTR/Gypsy
												Chr5A	4414341	4414620	rnd-1_family-1			Chr9B	10889407	10889455	Simple_repeat
												Chr5A	4414353	4414586	rnd-1_family-0			Chr9B	10889469	10889505	Low_complexity
												Chr5A	4414377	4414649	rnd-1_family-1			Chr9B	10889787	10889839	Unknown
												Chr5A	4414411	4414644	rnd-1_family-0			Chr9B	10889797	10889885	Unknown
												Chr5A	4414423	4414699	rnd-1_family-1			Chr9B	10889881	10890123	Unknown
												Chr5A	4414445	4414678	rnd-1_family-0			Chr9B	10889953	10890147	Unknown
												Chr5A	4414491	4414811	rnd-1_family-0			Chr9B	10890159	10890229	Unknown
												Chr5A	4414503	4414699	rnd-1_family-0			Chr9B	10890230	10890464	SINE/tRNA-CR1
												Chr5A	4414537	4414929	rnd-6_family-233			Chr9B	10890461	10890543	Unknown
												Chr5A	4414583	4414988	rnd-6_family-233			Chr9B	10890798	10890969	Unknown
												Chr5A	4414697	4415091	rnd-6_family-6			Chr9B	10892185	10892331	Unknown
												Chr5A	4415091	4415432	rnd-4_family-210			Chr9B	10896494	10896517	Simple_repeat
												Chr5A	4415404	4415572	rnd-1_family-463			Chr9B	10897843	10897872	Simple_repeat
												Chr5A	4415433	4415858	rnd-1_family-922			Chr9B	10898451	10898781	Unknown
												Chr5A	4415444	4415936	rnd-1_family-884			Chr9B	10898806	10899178	Unknown
												Chr5A	4416083	4416225	rnd-1_family-884			Chr9B	10899179	10899190	LTR/Copia
												Chr5A	4416226	4416920	rnd-6_family-12			Chr9B	10899259	10899384	Unknown
												Chr5A	4416921	4417877	rnd-1_family-182			Chr9B	10899477	10899876	Unknown
												Chr5A	4417877	4418247	rnd-2_family-37			Chr9B	10899897	10899930	Simple_repeat
												Chr5A	4417878	4418371	rnd-6_family-233			Chr9B	10900457	10900657	Unknown
												Chr5A	4418002	4418455	rnd-3_family-512			Chr9B	10900748	10900780	Unknown
												Chr5A	4418027	4418417	rnd-6_family-233			Chr9B	10900781	10901043	Unknown
												Chr5A	4418078	4418493	rnd-4_family-252			Chr9B	10901042	10902011	Unknown
												Chr5A	4418093	4418417	rnd-1_family-0			Chr9B	10901044	10901054	Unknown
												Chr5A	4418209	4418485	rnd-1_family-1			Chr9B	10902011	10902049	Unknown
												Chr5A	4418218	4418451	rnd-1_family-0			Chr9B	10902026	10902222	Unknown
												Chr5A	4418226	4418544	rnd-4_family-130			Chr9B	10902057	10903065	Unknown
												Chr5A	4418245	4418693	rnd-4_family-252			Chr9B	10903051	10903604	Unknown
												Chr5A	4418252	4418531	rnd-1_family-1			Chr9B	10903607	10904127	Unknown
												Chr5A	4418276	4418593	rnd-4_family-130			Chr9B	10904115	10904371	Unknown
												Chr5A	4418276	4418509	rnd-1_family-0			Chr9B	10904372	10904524	Unknown
												Chr5A	4418288	4418556	rnd-1_family-1			Chr9B	10904525	10904560	Unknown
												Chr5A	4418310	4418543	rnd-1_family-0			Chr9B	10904549	10905498	Unknown
												Chr5A	4418322	4418639	rnd-4_family-130			Chr9B	10905499	10907618	Unknown
												Chr5A	4418334	4418613	rnd-1_family-1			Chr9B	10907622	10909022	Unknown
												Chr5A	4418356	4418792	rnd-4_family-252			Chr9B	10909048	10909511	Unknown
												Chr5A	4418368	4418601	rnd-1_family-0			Chr9B	10909065	10909538	Unknown
												Chr5A	4418372	4418657	rnd-4_family-252			Chr9B	10909583	10909810	Unknown
												Chr5A	4418413	4418725	rnd-4_family-130			Chr9B	10910728	10912123	Unknown
												Chr5A	4418414	4418645	rnd-1_family-0			Chr9B	10912435	10912509	Unknown
												Chr5A	4418449	4418681	rnd-1_family-0			Chr9B	10912508	10912770	Unknown
												Chr5A	4418455	4418715	rnd-1_family-1			Chr9B	10912771	10912879	Unknown
												Chr5A	4418456	4418771	rnd-4_family-130			Chr9B	10913041	10913083	Unknown
												Chr5A	4418472	4418746	rnd-1_family-1			Chr9B	10913057	10913159	Unknown
												Chr5A	4418506	4418739	rnd-1_family-0			Chr9B	10913160	10913611	Unknown
												Chr5A	4418528	4418797	rnd-1_family-1			Chr9B	10913449	10913762	Unknown
												Chr5A	4418540	4418771	rnd-1_family-0			Chr9B	10913494	10913548	Unknown
												Chr5A	4418587	4418959	rnd-1_family-0			Chr9B	10913549	10913817	Unknown
												Chr5A	4418632	4418933	rnd-6_family-233			Chr9B	10913587	10913998	Unknown
												Chr5A	4418960	4419076	rnd-1_family-182			Chr9B	10913700	10913733	Unknown
												Chr5A	4419079	4421745	rnd-4_family-924			Chr9B	10913734	10913967	Unknown
												Chr5A	4421746	4421810	rnd-1_family-117			Chr9B	10913780	10914109	Unknown
												Chr5A	4421756	4421824	rnd-6_family-55			Chr9B	10913818	10913942	Unknown
												Chr5A	4422450	4422489	(AGA)n			Chr9B	10913918	10914151	Unknown
												Chr5A	4422881	4423009	rnd-1_family-200			Chr9B	10913964	10914255	Unknown
												Chr5A	4423008	4423292	rnd-1_family-229			Chr9B	10913968	10914017	Unknown
												Chr5A	4423043	4426339	rnd-1_family-189			Chr9B	10914226	10914526	Unknown
												Chr5A	4424855	4426915	rnd-1_family-376			Chr9B	10914256	10914479	Unknown
												Chr5A	4425095	4427837	rnd-5_family-138			Chr9B	10914496	10914647	Unknown
												Chr5A	4426141	4428263	rnd-1_family-229			Chr9B	10914758	10915057	Unknown
												Chr5A	4428138	4428279	rnd-5_family-138			Chr9B	10915072	10915127	Unknown
												Chr5A	4428279	4429633	rnd-1_family-200			Chr9B	10915180	10915367	Unknown
												Chr5A	4429651	4429813	rnd-1_family-348			Chr9B	10915314	10915912	Unknown
												Chr5A	4429954	4430524	rnd-1_family-193			Chr9B	10915766	10920998	RC/Helitron
												Chr5A	4430468	4430711	rnd-4_family-252			Chr9B	10920999	10921181	Simple_repeat
												Chr5A	4430474	4430689	rnd-2_family-257			Chr9B	10921182	10921201	RC/Helitron
												Chr5A	4430690	4431925	rnd-6_family-193			Chr9B	10921185	10921304	Unknown
												Chr5A	4431926	4433427	rnd-1_family-19			Chr9B	10921308	10921522	Unknown
												Chr5A	4433424	4435488	rnd-6_family-193			Chr9B	10921521	10921762	Unknown
												Chr5A	4435489	4436235	rnd-1_family-160			Chr9B	10921758	10921805	Unknown
												Chr5A	4436233	4436558	rnd-1_family-182			Chr9B	10921801	10921911	Unknown
												Chr5A	4436533	4437511	rnd-6_family-12			Chr9B	10922920	10922947	Simple_repeat
												Chr5A	4437500	4437582	rnd-6_family-1134			Chr9B	10926836	10926902	Simple_repeat
												Chr5A	4437511	4439011	rnd-1_family-23			Chr9B	10927292	10927322	Simple_repeat
												Chr5A	4439006	4440358	rnd-1_family-156			Chr9B	10927706	10927743	Simple_repeat
												Chr5A	4440357	4443961	rnd-6_family-12			Chr9B	10927766	10927823	Simple_repeat
												Chr5A	4443941	4444057	rnd-6_family-144			Chr9B	10927825	10927852	Simple_repeat
												Chr5A	4443948	4444025	rnd-5_family-432			Chr9B	10931371	10931540	Unknown
												Chr5A	4443957	4444327	rnd-6_family-233			Chr9B	10932051	10932238	Unknown
												Chr5A	4444145	4444547	rnd-4_family-252			Chr9B	10932270	10932393	Unknown
												Chr5A	4444152	4444430	rnd-4_family-252			Chr9B	10933111	10933356	Unknown
												Chr5A	4444177	4444408	rnd-1_family-0			Chr9B	10933360	10933925	Unknown
												Chr5A	4444185	4444501	rnd-4_family-130			Chr9B	10933911	10934002	Unknown
												Chr5A	4444220	4444488	rnd-1_family-1			Chr9B	10933926	10934123	Unknown
												Chr5A	4444233	4444549	rnd-4_family-130			Chr9B	10934433	10934473	Unknown
												Chr5A	4444233	4444465	rnd-1_family-0			Chr9B	10934476	10934787	Unknown
												Chr5A	4444245	4444521	rnd-1_family-1			Chr9B	10934788	10936288	LTR/Gypsy
												Chr5A	4444267	4444500	rnd-1_family-0			Chr9B	10936289	10936708	Unknown
												Chr5A	4444291	4444549	rnd-1_family-1			Chr9B	10936720	10937092	Unknown
												Chr5A	4444325	4444549	rnd-1_family-0			Chr9B	10937088	10938002	Unknown
												Chr5A	4444367	4444580	rnd-3_family-512			Chr9B	10938788	10938854	Unknown
												Chr5A	4444549	4445057	rnd-6_family-12			Chr9B	10938808	10939034	Unknown
												Chr5A	4445059	4445300	rnd-4_family-186			Chr9B	10939178	10939259	Unknown
												Chr5A	4445306	4445825	rnd-1_family-593			Chr9B	10939222	10939686	Unknown
												Chr5A	4445437	4445825	rnd-1_family-684			Chr9B	10939687	10939731	Simple_repeat
												Chr5A	4445830	4445891	rnd-4_family-186			Chr9B	10939734	10940644	Unknown
												Chr5A	4445899	4446348	rnd-6_family-233			Chr9B	10940593	10940629	LTR/Gypsy
												Chr5A	4446105	4446394	rnd-1_family-0			Chr9B	10940630	10940845	Unknown
												Chr5A	4446188	4446578	rnd-4_family-252			Chr9B	10940821	10946822	Unknown
												Chr5A	4446188	4446449	rnd-1_family-1			Chr9B	10946823	10946926	Unknown
												Chr5A	4446197	4446428	rnd-1_family-0			Chr9B	10946842	10946955	LTR/Gypsy
												Chr5A	4446205	4446521	rnd-4_family-130			Chr9B	10946956	10951009	Unknown
												Chr5A	4446234	4446680	rnd-4_family-252			Chr9B	10951117	10951178	Unknown
												Chr5A	4446234	4446508	rnd-1_family-1			Chr9B	10951367	10951567	Unknown
												Chr5A	4446253	4446485	rnd-1_family-0			Chr9B	10955088	10955142	Unknown
												Chr5A	4446265	4446541	rnd-1_family-1			Chr9B	10955145	10955286	Unknown
												Chr5A	4446287	4446679	rnd-4_family-252			Chr9B	10955283	10955700	Unknown
												Chr5A	4446287	4446520	rnd-1_family-0			Chr9B	10955725	10955791	Unknown
												Chr5A	4446295	4446612	rnd-4_family-130			Chr9B	10956202	10957903	Unknown
												Chr5A	4446332	4446600	rnd-1_family-1			Chr9B	10957926	10957982	Unknown
												Chr5A	4446344	4446662	rnd-4_family-130			Chr9B	10958006	10958454	Unknown
												Chr5A	4446345	4446578	rnd-1_family-0			Chr9B	10958996	10959029	Low_complexity
												Chr5A	4446352	4446634	rnd-4_family-252			Chr9B	10960611	10961071	Unknown
												Chr5A	4446379	4446612	rnd-1_family-0			Chr9B	10961068	10962133	Unknown
												Chr5A	4446403	4446671	rnd-1_family-1			Chr9B	10962130	10962296	Unknown
												Chr5A	4446425	4446658	rnd-1_family-0			Chr9B	10962296	10963354	Unknown
												Chr5A	4446445	4446788	rnd-1_family-2			Chr9B	10963355	10963486	Unknown
												Chr5A	4446471	4446878	rnd-6_family-233			Chr9B	10963476	10963849	Unknown
												Chr5A	4446517	4446934	rnd-6_family-233			Chr9B	10963850	10963901	Simple_repeat
												Chr5A	4446595	4447034	rnd-2_family-37			Chr9B	10963902	10964361	Unknown
												Chr5A	4447044	4447607	rnd-4_family-186			Chr9B	10964362	10966078	RC/Helitron
												Chr5A	4447180	4447609	rnd-1_family-645			Chr9B	10965793	10966328	Unknown
												Chr5A	4447610	4447759	rnd-5_family-3419			Chr9B	10966332	10966362	Simple_repeat
												Chr5A	4447765	4451762	rnd-5_family-3040			Chr9B	10966378	10966530	Unknown
												Chr5A	4451746	4451794	rnd-3_family-284			Chr9B	10966531	10966992	Unknown
												Chr5A	4451752	4451804	rnd-6_family-332			Chr9B	10966677	10966994	Unknown
												Chr5A	4451759	4451805	rnd-1_family-85			Chr9B	10966739	10967006	Unknown
												Chr5A	4451761	4451862	rnd-3_family-40			Chr9B	10967007	10967411	Unknown
												Chr5A	4453227	4453269	rnd-1_family-350			Chr9B	10967539	10967759	Unknown
												Chr5A	4453573	4453807	rnd-5_family-3040			Chr9B	10967778	10968045	Unknown
												Chr5A	4453791	4454026	rnd-4_family-252			Chr9B	10967874	10968084	Unknown
												Chr5A	4454024	4454821	rnd-5_family-3040			Chr9B	10968110	10968528	Unknown
												Chr5A	4454830	4455118	rnd-1_family-250			Chr9B	10968502	10968659	Unknown
												Chr5A	4455108	4455310	rnd-5_family-1772			Chr9B	10968636	10968662	Unknown
												Chr5A	4455314	4455492	rnd-1_family-250			Chr9B	10968663	10968791	Unknown
												Chr5A	4455494	4455744	rnd-5_family-2555			Chr9B	10968779	10969336	Unknown
												Chr5A	4455707	4455949	rnd-5_family-432			Chr9B	10969335	10969643	Unknown
												Chr5A	4455745	4456668	rnd-3_family-319			Chr9B	10969645	10971740	Unknown
												Chr5A	4456669	4456932	rnd-5_family-2555			Chr9B	10971735	10971919	Unknown
												Chr5A	4456798	4457024	rnd-5_family-2555			Chr9B	10971884	10971929	Unknown
												Chr5A	4456830	4457309	rnd-4_family-130			Chr9B	10971917	10976745	Unknown
												Chr5A	4457047	4457325	rnd-5_family-2555			Chr9B	10976746	10976827	Unknown
												Chr5A	4457302	4458517	rnd-1_family-250			Chr9B	10976907	10978049	Unknown
												Chr5A	4458957	4459201	rnd-5_family-3040			Chr9B	10978000	10978178	Unknown
												Chr5A	4459201	4459416	rnd-2_family-257			Chr9B	10979227	10979263	Simple_repeat
												Chr5A	4459417	4460404	rnd-5_family-3040			Chr9B	10985191	10985332	Unknown
												Chr5A	4460392	4460467	rnd-5_family-1621			Chr9B	10985365	10985652	Unknown
												Chr5A	4460400	4460586	rnd-1_family-85			Chr9B	10985405	10986023	Unknown
												Chr5A	4460583	4461523	rnd-5_family-3040			Chr9B	10985669	10986039	Unknown
												Chr5A	4461525	4462398	rnd-5_family-3040			Chr9B	10986040	10986259	Unknown
												Chr5A	4462399	4462598	rnd-2_family-257			Chr9B	10986260	10986272	Unknown
												Chr5A	4462574	4462726	rnd-3_family-58			Chr9B	10986920	10987153	Unknown
												Chr5A	4462598	4462791	rnd-5_family-861			Chr9B	10987162	10987514	Unknown
												Chr5A	4462598	4462726	rnd-4_family-194			Chr9B	10987990	10988433	Unknown
												Chr5A	4462643	4463706	rnd-4_family-194			Chr9B	10988662	10989118	Unknown
												Chr5A	4463634	4464195	rnd-2_family-52			Chr9B	10989119	10989303	Unknown
												Chr5A	4464184	4464244	rnd-1_family-213			Chr9B	10989304	10989664	DNA
												Chr5A	4464195	4470491	rnd-4_family-198			Chr9B	10989662	10989830	Unknown
												Chr5A	4470501	4470681	rnd-4_family-535			Chr9B	10989858	10990740	Unknown
												Chr5A	4470683	4470895	rnd-1_family-461			Chr9B	10989926	10990956	LINE/I-Jockey
												Chr5A	4470895	4472110	rnd-1_family-143			Chr9B	10990969	10992934	LINE/I-Jockey
												Chr5A	4472109	4472600	rnd-6_family-233			Chr9B	10992946	10993431	Unknown
												Chr5A	4472109	4472524	rnd-2_family-37			Chr9B	10993484	10995203	LINE/I-Jockey
												Chr5A	4472233	4472646	rnd-6_family-233			Chr9B	10998357	10998424	Unknown
												Chr5A	4472484	4472760	rnd-1_family-1			Chr9B	10998524	10998653	Unknown
												Chr5A	4472484	4472680	rnd-1_family-0			Chr9B	10998834	10999069	Unknown
												Chr5A	4472493	4472885	rnd-4_family-252			Chr9B	10999198	10999473	Unknown
												Chr5A	4472505	4472738	rnd-1_family-0			Chr9B	10999587	11000116	Unknown
												Chr5A	4472517	4472793	rnd-1_family-1			Chr9B	11001517	11001769	Unknown
												Chr5A	4472540	4472977	rnd-4_family-252			Chr9B	11001802	11003531	Unknown
												Chr5A	4472547	4472864	rnd-4_family-130			Chr9B	11003483	11003538	Unknown
												Chr5A	4472551	4472784	rnd-1_family-0			Chr9B	11003531	11004033	Unknown
												Chr5A	4472563	4472831	rnd-1_family-1			Chr9B	11004034	11004075	Simple_repeat
												Chr5A	4472597	4472830	rnd-1_family-0			Chr9B	11004076	11004563	Unknown
												Chr5A	4472622	4473070	rnd-4_family-252			Chr9B	11004564	11004993	Unknown
												Chr5A	4472622	4472898	rnd-1_family-1			Chr9B	11004991	11005045	Unknown
												Chr5A	4472639	4472956	rnd-4_family-130			Chr9B	11005052	11005097	Unknown
												Chr5A	4472643	4472876	rnd-1_family-0			Chr9B	11005053	11005150	Unknown
												Chr5A	4472665	4472944	rnd-1_family-1			Chr9B	11007548	11008052	Unknown
												Chr5A	4472677	4473115	rnd-4_family-252			Chr9B	11008052	11008194	Unknown
												Chr5A	4472677	4472910	rnd-1_family-0			Chr9B	11008206	11008401	Unknown
												Chr5A	4472688	4473006	rnd-4_family-130			Chr9B	11008396	11008659	Unknown
												Chr5A	4472701	4472961	rnd-1_family-1			Chr9B	11008716	11008894	Unknown
												Chr5A	4472731	4473048	rnd-4_family-130			Chr9B	11009042	11009610	Simple_repeat
												Chr5A	4472735	4472968	rnd-1_family-0			Chr9B	11009950	11010477	Unknown
												Chr5A	4472747	4473015	rnd-1_family-1			Chr9B	11010469	11010842	Unknown
												Chr5A	4472769	4473002	rnd-1_family-0			Chr9B	11010843	11011401	Unknown
												Chr5A	4472806	4473082	rnd-1_family-1			Chr9B	11011490	11011712	Unknown
												Chr5A	4472827	4473060	rnd-1_family-0			Chr9B	11011717	11011808	Unknown
												Chr5A	4472839	4473115	rnd-1_family-1			Chr9B	11011880	11012097	Unknown
												Chr5A	4472861	4473094	rnd-1_family-0			Chr9B	11012261	11012498	Unknown
												Chr5A	4472907	4473225	rnd-1_family-0			Chr9B	11013040	11013086	Unknown
												Chr5A	4472953	4473345	rnd-6_family-233			Chr9B	11013098	11013731	Unknown
												Chr5A	4472999	4473403	rnd-6_family-233			Chr9B	11013725	11014157	Unknown
												Chr5A	4473075	4473540	rnd-2_family-37			Chr9B	11014160	11014353	Unknown
												Chr5A	4473312	4473574	rnd-2_family-37			Chr9B	11014353	11014596	Unknown
												Chr5A	4473539	4474942	rnd-1_family-107			Chr9B	11014597	11014705	Unknown
												Chr5A	4474937	4475174	rnd-1_family-44			Chr9B	11014914	11015102	Unknown
												Chr5A	4475171	4476884	rnd-1_family-113			Chr9B	11015206	11015632	Unknown
												Chr5A	4476881	4477004	rnd-4_family-547			Chr9B	11015860	11015962	LTR/Copia
												Chr5A	4477008	4478344	rnd-1_family-80			Chr9B	11015861	11015981	Unknown
												Chr5A	4478306	4478563	rnd-4_family-478			Chr9B	11016110	11017943	Unknown
												Chr5A	4478347	4478562	rnd-2_family-257			Chr9B	11017944	11019013	Unknown
												Chr5A	4478565	4479135	rnd-1_family-94			Chr9B	11019014	11019733	RC/Helitron
												Chr5A	4479198	4479289	rnd-1_family-42			Chr9B	11019733	11019925	Unknown
												Chr5A	4479198	4479270	rnd-1_family-31			Chr9B	11019926	11021625	RC/Helitron
												Chr5A	4479216	4479429	rnd-1_family-18			Chr9B	11022473	11022646	Unknown
												Chr5A	4479425	4479892	rnd-6_family-233			Chr9B	11022950	11023104	Unknown
												Chr5A	4479425	4479728	rnd-4_family-478			Chr9B	11023645	11024738	Unknown
												Chr5A	4479549	4479938	rnd-6_family-233			Chr9B	11024907	11024923	Simple_repeat
												Chr5A	4479649	4479938	rnd-1_family-0			Chr9B	11024964	11025086	Unknown
												Chr5A	4479731	4480187	rnd-4_family-252			Chr9B	11024966	11025125	Unknown
												Chr5A	4479732	4479993	rnd-1_family-1			Chr9B	11025215	11026382	Unknown
												Chr5A	4479741	4479972	rnd-1_family-0			Chr9B	11026405	11026608	Unknown
												Chr5A	4479749	4480064	rnd-4_family-130			Chr9B	11027408	11027696	Unknown
												Chr5A	4479791	4480052	rnd-1_family-1			Chr9B	11027444	11028044	Unknown
												Chr5A	4479797	4480029	rnd-1_family-0			Chr9B	11027940	11028422	Unknown
												Chr5A	4479809	4480085	rnd-1_family-1			Chr9B	11028531	11028882	Unknown
												Chr5A	4479822	4480260	rnd-4_family-252			Chr9B	11029611	11029656	Simple_repeat
												Chr5A	4479832	4480064	rnd-1_family-0			Chr9B	11031293	11031342	Low_complexity
												Chr5A	4479843	4480160	rnd-4_family-130			Chr9B	11035064	11035093	Simple_repeat
												Chr5A	4479865	4480144	rnd-1_family-1			Chr9B	11036482	11036687	Unknown
												Chr5A	4479889	4480121	rnd-1_family-0			Chr9B	11036852	11037243	Unknown
												Chr5A	4479901	4480177	rnd-1_family-1			Chr9B	11037824	11037889	Simple_repeat
												Chr5A	4479923	4480325	rnd-4_family-252			Chr9B	11039994	11040023	Simple_repeat
												Chr5A	4479930	4480249	rnd-4_family-130			Chr9B	11040474	11040495	Simple_repeat
												Chr5A	4479935	4480168	rnd-1_family-0			Chr9B	11040938	11041622	Unknown
												Chr5A	4479950	4480397	rnd-4_family-252			Chr9B	11041756	11042318	LTR/Copia
												Chr5A	4479957	4480236	rnd-1_family-1			Chr9B	11042489	11042958	Unknown
												Chr5A	4479980	4480298	rnd-4_family-130			Chr9B	11042938	11043337	LTR/Copia
												Chr5A	4479981	4480214	rnd-1_family-0			Chr9B	11042986	11043423	Unknown
												Chr5A	4479993	4480272	rnd-1_family-1			Chr9B	11043427	11043812	Unknown
												Chr5A	4480005	4480453	rnd-4_family-252			Chr9B	11043808	11044247	Unknown
												Chr5A	4480019	4480316	rnd-4_family-252			Chr9B	11044255	11045436	Unknown
												Chr5A	4480027	4480260	rnd-1_family-0			Chr9B	11045349	11045450	LTR/Gypsy
												Chr5A	4480060	4480328	rnd-1_family-1			Chr9B	11045531	11045727	Unknown
												Chr5A	4480073	4480390	rnd-4_family-130			Chr9B	11045736	11046360	Unknown
												Chr5A	4480073	4480306	rnd-1_family-0			Chr9B	11046360	11047370	Unknown
												Chr5A	4480097	4480373	rnd-4_family-252			Chr9B	11047372	11047955	Unknown
												Chr5A	4480107	4480340	rnd-1_family-0			Chr9B	11048006	11049102	Unknown
												Chr5A	4480115	4480433	rnd-4_family-130			Chr9B	11049163	11049248	Unknown
												Chr5A	4480141	4480420	rnd-1_family-1			Chr9B	11049324	11049384	Unknown
												Chr5A	4480153	4480386	rnd-1_family-0			Chr9B	11049385	11049422	Unknown
												Chr5A	4480164	4480466	rnd-4_family-130			Chr9B	11049423	11049482	Unknown
												Chr5A	4480177	4480438	rnd-1_family-1			Chr9B	11049454	11049591	Unknown
												Chr5A	4480199	4480432	rnd-1_family-0			Chr9B	11049483	11049534	Unknown
												Chr5A	4480245	4480466	rnd-1_family-0			Chr9B	11049592	11055113	Unknown
												Chr5A	4480451	4482593	rnd-1_family-105			Chr9B	11052209	11056093	Unknown
												Chr5A	4482164	4483244	rnd-1_family-130			Chr9B	11054885	11057376	DNA
												Chr5A	4483107	4483351	rnd-1_family-371			Chr9B	11057377	11057404	Simple_repeat
												Chr5A	4483238	4483460	rnd-1_family-343			Chr9B	11057405	11061643	DNA
												Chr5A	4483377	4483974	rnd-1_family-343			Chr9B	11061644	11061689	Unknown
												Chr5A	4483524	4484048	rnd-1_family-722			Chr9B	11061690	11061850	Simple_repeat
												Chr5A	4483658	4484095	rnd-5_family-400			Chr9B	11061851	11061869	DNA
												Chr5A	4483981	4484131	rnd-4_family-884			Chr9B	11061870	11062241	Unknown
												Chr5A	4484132	4484170	(T)n			Chr9B	11061959	11062245	Unknown
												Chr5A	4484171	4490017	rnd-4_family-884			Chr9B	11062242	11062535	Unknown
												Chr5A	4489989	4490197	rnd-1_family-11			Chr9B	11062690	11062944	Unknown
												Chr5A	4490015	4490486	rnd-6_family-233			Chr9B	11063001	11063171	Unknown
												Chr5A	4490059	4490600	rnd-1_family-1			Chr9B	11063125	11063213	Unknown
												Chr5A	4490141	4490532	rnd-6_family-233			Chr9B	11066277	11066348	Unknown
												Chr5A	4490241	4490532	rnd-1_family-0			Chr9B	11066561	11066577	Simple_repeat
												Chr5A	4490345	4490578	rnd-1_family-0			Chr9B	11066622	11066666	Unknown
												Chr5A	4490357	4490633	rnd-1_family-1			Chr9B	11066666	11066705	Unknown
												Chr5A	4490369	4490827	rnd-4_family-252			Chr9B	11066759	11067214	LTR/Gypsy
												Chr5A	4490379	4490612	rnd-1_family-0			Chr9B	11067403	11067845	Unknown
												Chr5A	4490387	4490704	rnd-4_family-130			Chr9B	11067406	11067925	Unknown
												Chr5A	4490403	4490682	rnd-1_family-1			Chr9B	11067973	11068032	Unknown
												Chr5A	4490437	4490670	rnd-1_family-0			Chr9B	11067980	11068179	Unknown
												Chr5A	4490450	4490726	rnd-4_family-252			Chr9B	11068165	11068286	Unknown
												Chr5A	4490471	4490909	rnd-4_family-252			Chr9B	11068494	11068985	Unknown
												Chr5A	4490471	4490704	rnd-1_family-0			Chr9B	11069420	11069851	Unknown
												Chr5A	4490479	4490797	rnd-4_family-130			Chr9B	11069850	11070233	Unknown
												Chr5A	4490505	4490784	rnd-1_family-1			Chr9B	11070234	11070366	Unknown
												Chr5A	4490528	4490846	rnd-4_family-130			Chr9B	11070367	11071073	Unknown
												Chr5A	4490529	4490762	rnd-1_family-0			Chr9B	11071090	11071410	Unknown
												Chr5A	4490541	4490817	rnd-1_family-1			Chr9B	11071412	11071536	Unknown
												Chr5A	4490563	4490965	rnd-4_family-252			Chr9B	11071442	11072279	Unknown
												Chr5A	4490563	4490796	rnd-1_family-0			Chr9B	11072071	11073068	Unknown
												Chr5A	4490571	4490888	rnd-4_family-130			Chr9B	11073071	11073335	Unknown
												Chr5A	4490597	4490876	rnd-1_family-1			Chr9B	11073340	11073833	Unknown
												Chr5A	4490620	4490938	rnd-4_family-130			Chr9B	11073830	11074596	Unknown
												Chr5A	4490621	4490854	rnd-1_family-0			Chr9B	11074625	11074836	LINE/L2
												Chr5A	4490628	4490910	rnd-4_family-252			Chr9B	11074833	11074944	Unknown
												Chr5A	4490646	4491084	rnd-4_family-252			Chr9B	11074928	11075172	Unknown
												Chr5A	4490655	4490888	rnd-1_family-0			Chr9B	11075338	11075484	Unknown
												Chr5A	4490663	4490980	rnd-4_family-130			Chr9B	11075508	11075846	Unknown
												Chr5A	4490679	4490958	rnd-1_family-1			Chr9B	11075878	11076163	Unknown
												Chr5A	4490701	4490934	rnd-1_family-0			Chr9B	11076261	11076392	Unknown
												Chr5A	4490709	4491027	rnd-4_family-130			Chr9B	11076639	11076743	Unknown
												Chr5A	4490738	4491186	rnd-4_family-252			Chr9B	11076756	11076861	LINE/I-Jockey
												Chr5A	4490738	4491014	rnd-1_family-1			Chr9B	11081873	11081910	Simple_repeat
												Chr5A	4490747	4490980	rnd-1_family-0			Chr9B	11085490	11085532	Simple_repeat
												Chr5A	4490759	4491076	rnd-4_family-130			Chr9B	11085699	11085773	LTR/Copia
												Chr5A	4490781	4491060	rnd-1_family-1			Chr9B	11085747	11085779	Unknown
												Chr5A	4490793	4491231	rnd-4_family-252			Chr9B	11085780	11085874	LTR/Gypsy
												Chr5A	4490793	4491026	rnd-1_family-0			Chr9B	11085872	11085909	Unknown
												Chr5A	4490804	4491122	rnd-4_family-130			Chr9B	11086791	11087219	Unknown
												Chr5A	4490817	4491093	rnd-1_family-1			Chr9B	11087291	11088366	Unknown
												Chr5A	4490847	4491164	rnd-4_family-130			Chr9B	11088457	11089017	Unknown
												Chr5A	4490851	4491084	rnd-1_family-0			Chr9B	11089177	11089218	Low_complexity
												Chr5A	4490873	4491152	rnd-1_family-1			Chr9B	11089310	11089492	Unknown
												Chr5A	4490885	4491118	rnd-1_family-0			Chr9B	11089554	11089565	Unknown
												Chr5A	4490909	4491185	rnd-1_family-1			Chr9B	11089566	11089625	Simple_repeat
												Chr5A	4490943	4491176	rnd-1_family-0			Chr9B	11089626	11089812	Unknown
												Chr5A	4490955	4491231	rnd-1_family-1			Chr9B	11089910	11090402	Unknown
												Chr5A	4490977	4491210	rnd-1_family-0			Chr9B	11090397	11090449	Unknown
												Chr5A	4491023	4491341	rnd-1_family-0			Chr9B	11090584	11090644	Unknown
												Chr5A	4491069	4491461	rnd-6_family-233			Chr9B	11090712	11090751	Simple_repeat
												Chr5A	4491115	4491520	rnd-6_family-233			Chr9B	11090802	11091172	Simple_repeat
												Chr5A	4491229	4491637	rnd-6_family-6			Chr9B	11091175	11091314	Unknown
												Chr5A	4491624	4492690	rnd-5_family-432			Chr9B	11091312	11091916	Unknown
												Chr5A	4491624	4492535	rnd-3_family-185			Chr9B	11091917	11092472	Unknown
												Chr5A	4492549	4492839	rnd-4_family-478			Chr9B	11092525	11092601	Unknown
												Chr5A	4492619	4492878	rnd-6_family-144			Chr9B	11092690	11093201	Unknown
												Chr5A	4492878	4493519	rnd-5_family-2852			Chr9B	11093885	11093985	Unknown
												Chr5A	4493571	4493781	rnd-1_family-372			Chr9B	11094793	11094947	Unknown
												Chr5A	4493782	4494331	rnd-6_family-755			Chr9B	11095030	11095552	Unknown
												Chr5A	4494048	4494487	rnd-1_family-214			Chr9B	11095633	11095926	Unknown
												Chr5A	4494195	4494487	rnd-1_family-297			Chr9B	11095989	11096020	Simple_repeat
												Chr5A	4494489	4494704	rnd-2_family-257			Chr9B	11096187	11097644	Unknown
												Chr5A	4494654	4494712	rnd-5_family-2034			Chr9B	11097683	11097782	Unknown
												Chr5A	4494763	4494845	rnd-1_family-297			Chr9B	11097878	11098105	Unknown
												Chr5A	4494899	4495242	rnd-2_family-37			Chr9B	11098106	11098294	Simple_repeat
												Chr5A	4494940	4495295	rnd-2_family-37			Chr9B	11098295	11098900	Unknown
												Chr5A	4494992	4495295	rnd-1_family-5			Chr9B	11098911	11099236	Unknown
												Chr5A	4495359	4495755	rnd-3_family-284			Chr9B	11099115	11099244	Unknown
												Chr5A	4495631	4495770	rnd-3_family-284			Chr9B	11099148	11099580	LTR/Copia
												Chr5A	4495765	4497415	rnd-1_family-46			Chr9B	11099584	11099944	Unknown
												Chr5A	4497416	4497667	rnd-3_family-284			Chr9B	11099946	11100603	LTR/Gypsy
												Chr5A	4497628	4497779	rnd-6_family-6			Chr9B	11100599	11100656	Unknown
												Chr5A	4497660	4497903	rnd-3_family-21			Chr9B	11100779	11100929	Unknown
												Chr5A	4497896	4498055	rnd-1_family-5			Chr9B	11100814	11100960	Unknown
												Chr5A	4498104	4498734	rnd-3_family-512			Chr9B	11100960	11101012	Unknown
												Chr5A	4498600	4498760	rnd-1_family-40			Chr9B	11101641	11101979	Unknown
												Chr5A	4498840	4498941	rnd-5_family-190			Chr9B	11102715	11103027	Unknown
												Chr5A	4498946	4499641	rnd-5_family-2397			Chr9B	11103027	11104093	LTR/Gypsy
												Chr5A	4499042	4499400	rnd-1_family-576			Chr9B	11104093	11104391	LTR/Copia
												Chr5A	4499650	4500093	rnd-1_family-214			Chr9B	11104352	11104470	Unknown
												Chr5A	4500096	4500718	rnd-5_family-623			Chr9B	11104511	11104949	Unknown
												Chr5A	4500664	4500830	rnd-5_family-197			Chr9B	11104946	11105071	Unknown
												Chr5A	4500887	4501148	rnd-1_family-5			Chr9B	11104989	11105250	Unknown
												Chr5A	4500929	4501264	rnd-1_family-5			Chr9B	11105251	11105459	Unknown
												Chr5A	4501222	4501452	rnd-6_family-233			Chr9B	11105458	11106001	Unknown
												Chr5A	4501268	4501684	rnd-4_family-252			Chr9B	11105894	11106899	Unknown
												Chr5A	4501281	4501520	rnd-1_family-0			Chr9B	11106773	11108208	LTR/Copia
												Chr5A	4501292	4501584	rnd-4_family-130			Chr9B	11108451	11110180	LTR/Copia
												Chr5A	4501337	4501733	rnd-4_family-252			Chr9B	11110181	11110710	Unknown
												Chr5A	4501351	4501580	rnd-1_family-0			Chr9B	11110774	11113454	Unknown
												Chr5A	4501358	4501664	rnd-4_family-130			Chr9B	11113541	11114002	Unknown
												Chr5A	4501395	4502084	rnd-4_family-252			Chr9B	11114004	11114131	Unknown
												Chr5A	4502068	4502447	rnd-1_family-5			Chr9B	11114198	11114842	Low_complexity
												Chr5A	4502229	4502463	rnd-1_family-5			Chr9B	11115162	11115191	Simple_repeat
												Chr5A	4502408	4502475	rnd-5_family-432			Chr9B	11115193	11115250	Unknown
												Chr5A	4502588	4502871	rnd-1_family-1271			Chr9B	11115200	11115387	Unknown
												Chr5A	4502903	4502963	(TTGG)n			Chr9B	11115577	11115600	Simple_repeat
												Chr5A	4503315	4503404	rnd-1_family-292			Chr9B	11115732	11115753	Simple_repeat
												Chr5A	4503464	4503600	rnd-1_family-199			Chr9B	11115834	11115866	Simple_repeat
												Chr5A	4503928	4504009	rnd-1_family-513			Chr9B	11117018	11117054	Simple_repeat
												Chr5A	4504345	4504423	rnd-1_family-277			Chr9B	11117818	11117839	Simple_repeat
												Chr5A	4504359	4504671	rnd-1_family-166			Chr9B	11118645	11118669	Simple_repeat
												Chr5A	4507248	4507452	rnd-2_family-257			Chr9B	11119203	11119231	Simple_repeat
												Chr5A	4507573	4507638	rnd-1_family-139			Chr9B	11119432	11119450	Simple_repeat
												Chr5A	4507641	4507791	rnd-1_family-796			Chr9B	11119782	11119806	Simple_repeat
												Chr5A	4507823	4507921	rnd-5_family-1866			Chr9B	11119865	11119896	Simple_repeat
												Chr5A	4507864	4507919	rnd-1_family-1101			Chr9B	11120134	11120163	Simple_repeat
												Chr5A	4507934	4508241	rnd-4_family-201			Chr9B	11120314	11120364	Simple_repeat
												Chr5A	4508430	4508547	rnd-4_family-404			Chr9B	11120358	11120439	Low_complexity
												Chr5A	4508655	4508839	rnd-5_family-630			Chr9B	11120625	11120744	Simple_repeat
												Chr5A	4508655	4508778	rnd-4_family-252			Chr9B	11120903	11120947	Simple_repeat
												Chr5A	4508677	4508838	rnd-5_family-630			Chr9B	11121159	11121184	Simple_repeat
												Chr5A	4508862	4509429	rnd-4_family-195			Chr9B	11121330	11121369	Low_complexity
												Chr5A	4509984	4510198	rnd-2_family-257			Chr9B	11121635	11121665	Simple_repeat
												Chr5A	4510108	4510215	rnd-1_family-79			Chr9B	11123528	11123605	Simple_repeat
												Chr5A	4510238	4510449	rnd-2_family-257			Chr9B	11124000	11124045	Low_complexity
												Chr5A	4511114	4511189	rnd-1_family-224			Chr9B	11124366	11124383	Simple_repeat
												Chr5A	4511216	4511577	rnd-1_family-1303			Chr9B	11125192	11125224	Simple_repeat
												Chr5A	4511644	4512745	rnd-1_family-735			Chr9B	11125231	11125255	Simple_repeat
												Chr5A	4512747	4513200	rnd-5_family-372			Chr9B	11125752	11125807	Simple_repeat
												Chr5A	4513367	4513531	rnd-4_family-293			Chr9B	11125950	11125996	Simple_repeat
												Chr5A	4513587	4513634	rnd-4_family-542			Chr9B	11126160	11126198	Low_complexity
												Chr5A	4513642	4513842	rnd-1_family-662			Chr9B	11127146	11127175	Simple_repeat
												Chr5A	4513973	4514111	rnd-1_family-852			Chr9B	11127267	11127351	Simple_repeat
												Chr5A	4514117	4514221	rnd-1_family-952			Chr9B	11127415	11127450	Simple_repeat
												Chr5A	4514219	4514271	rnd-5_family-3665			Chr9B	11127873	11128054	Unknown
												Chr5A	4514228	4514415	rnd-1_family-294			Chr9B	11128055	11128393	Unknown
												Chr5A	4514434	4514593	rnd-2_family-257			Chr9B	11128408	11128545	Unknown
												Chr5A	4514596	4514864	rnd-1_family-242			Chr9B	11128556	11128657	Unknown
												Chr5A	4514867	4515208	rnd-1_family-370			Chr9B	11128658	11128695	Simple_repeat
												Chr5A	4514867	4515164	rnd-1_family-479			Chr9B	11128696	11129040	Unknown
												Chr5A	4515229	4515283	rnd-1_family-265			Chr9B	11129905	11130131	Unknown
												Chr5A	4516999	4517062	rnd-5_family-2034			Chr9B	11130264	11130379	Unknown
												Chr5A	4517010	4517225	rnd-2_family-257			Chr9B	11130356	11130694	Unknown
												Chr5A	4517226	4517276	rnd-5_family-86			Chr9B	11130695	11130900	Unknown
												Chr5A	4517597	4518576	rnd-1_family-204			Chr9B	11130703	11131288	Unknown
												Chr5A	4518909	4518996	rnd-5_family-1527			Chr9B	11131328	11131612	Unknown
												Chr5A	4518931	4519012	rnd-1_family-224			Chr9B	11131633	11131879	Unknown
												Chr5A	4518943	4519019	rnd-1_family-224			Chr9B	11134107	11134188	Unknown
												Chr5A	4519178	4519263	rnd-4_family-436			Chr9B	11134183	11134322	Unknown
												Chr5A	4519193	4519582	rnd-1_family-5			Chr9B	11134381	11134434	Simple_repeat
												Chr5A	4519224	4519282	rnd-1_family-219			Chr9B	11136519	11136671	Unknown
												Chr5A	4519365	4519510	rnd-1_family-295			Chr9B	11136712	11136902	Unknown
												Chr5A	4519385	4519847	rnd-5_family-2555			Chr9B	11136918	11137037	Unknown
												Chr5A	4519746	4519861	rnd-4_family-130			Chr9B	11137021	11137040	RC/Helitron
												Chr5A	4519751	4520014	rnd-1_family-2			Chr9B	11137041	11137163	Simple_repeat
												Chr5A	4519853	4520053	rnd-5_family-2555			Chr9B	11137164	11142120	RC/Helitron
												Chr5A	4520049	4520572	rnd-1_family-163			Chr9B	11142121	11144229	LTR/Copia
												Chr5A	4520572	4520715	rnd-1_family-163			Chr9B	11144389	11146500	Unknown
												Chr5A	4520713	4520818	rnd-5_family-2555			Chr9B	11146589	11146620	Unknown
												Chr5A	4521866	4521965	rnd-4_family-130			Chr9B	11146611	11147048	Unknown
												Chr5A	4521898	4522018	rnd-4_family-436			Chr9B	11146829	11147049	Unknown
												Chr5A	4521929	4522198	rnd-1_family-88			Chr9B	11147050	11147356	RC/Helitron
												Chr5A	4521969	4522244	rnd-4_family-130			Chr9B	11147185	11147785	Unknown
												Chr5A	4522126	4522278	rnd-4_family-713			Chr9B	11147732	11148221	Unknown
												Chr5A	4522238	4522284	rnd-5_family-2954			Chr9B	11148279	11148750	Unknown
												Chr5A	4522520	4522572	rnd-5_family-1096			Chr9B	11148793	11149120	Unknown
												Chr5A	4522574	4522689	rnd-5_family-1431			Chr9B	11148967	11149140	Unknown
												Chr5A	4522574	4522668	rnd-1_family-1016			Chr9B	11149121	11150031	Unknown
												Chr5A	4522588	4522808	rnd-1_family-533			Chr9B	11149247	11150725	Unknown
												Chr5A	4522809	4523134	rnd-5_family-1096			Chr9B	11150726	11151455	Unknown
												Chr5A	4523146	4523313	rnd-1_family-184			Chr9B	11150891	11151666	Unknown
												Chr5A	4523408	4524306	rnd-5_family-1096			Chr9B	11151644	11153120	Unknown
												Chr5A	4524308	4524404	rnd-5_family-611			Chr9B	11153100	11153135	Unknown
												Chr5A	4524784	4525120	rnd-4_family-603			Chr9B	11153109	11153434	Unknown
												Chr5A	4525174	4525330	rnd-1_family-624			Chr9B	11153435	11153456	Unknown
												Chr5A	4525396	4525542	rnd-1_family-1281			Chr9B	11153457	11153774	Unknown
												Chr5A	4525638	4525909	rnd-1_family-1228			Chr9B	11153492	11153542	Unknown
												Chr5A	4525913	4526769	rnd-5_family-706			Chr9B	11153543	11153804	Unknown
												Chr5A	4526771	4527119	rnd-2_family-49			Chr9B	11153805	11153927	Unknown
												Chr5A	4527035	4527198	rnd-4_family-252			Chr9B	11153928	11154207	Unknown
												Chr5A	4527116	4527177	rnd-6_family-137			Chr9B	11154108	11154230	Unknown
												Chr5A	4528200	4528361	rnd-5_family-649			Chr9B	11154202	11155314	Unknown
												Chr5A	4528388	4528411	(AT)n			Chr9B	11155260	11155297	Unknown
												Chr5A	4528657	4528924	rnd-5_family-649			Chr9B	11155298	11155430	Unknown
												Chr5A	4529000	4529029	(TTTGT)n			Chr9B	11155431	11155521	LTR/Gypsy
												Chr5A	4529205	4529379	rnd-5_family-720			Chr9B	11155522	11160622	Unknown
												Chr5A	4529593	4529626	(CT)n			Chr9B	11160625	11160728	LTR/Gypsy
												Chr5A	4529831	4530146	rnd-5_family-3665			Chr9B	11160729	11161830	Unknown
												Chr5A	4530436	4530456	(G)n			Chr9B	11161831	11163224	Unknown
												Chr5A	4531747	4532135	rnd-1_family-187			Chr9B	11163225	11163924	Simple_repeat
												Chr5A	4532389	4533368	rnd-6_family-744			Chr9B	11163932	11164380	Unknown
												Chr5A	4533768	4534088	rnd-1_family-1057			Chr9B	11164360	11165196	Unknown
												Chr5A	4533964	4536143	rnd-5_family-1190			Chr9B	11165188	11165469	Unknown
												Chr5A	4536373	4538029	rnd-5_family-1190			Chr9B	11165461	11165600	Unknown
												Chr5A	4538065	4538106	(TTAATC)n			Chr9B	11165627	11165813	Unknown
												Chr5A	4538441	4538741	rnd-1_family-1057			Chr9B	11165784	11165823	Unknown
												Chr5A	4538714	4540520	rnd-1_family-250			Chr9B	11165795	11165863	Unknown
												Chr5A	4540517	4541517	rnd-1_family-223			Chr9B	11165853	11165932	Unknown
												Chr5A	4541496	4541552	rnd-1_family-47			Chr9B	11165933	11166036	Unknown
												Chr5A	4541507	4541929	rnd-6_family-233			Chr9B	11166055	11166239	Unknown
												Chr5A	4541620	4542005	rnd-4_family-130			Chr9B	11166240	11166268	Unknown
												Chr5A	4541706	4541973	rnd-1_family-0			Chr9B	11166289	11166556	Unknown
												Chr5A	4541785	4542040	rnd-1_family-1			Chr9B	11166553	11166589	Unknown
												Chr5A	4541824	4542051	rnd-1_family-0			Chr9B	11166559	11166843	Unknown
												Chr5A	4542059	4542110	rnd-4_family-436			Chr9B	11166842	11167172	Unknown
												Chr5A	4542109	4542932	rnd-1_family-99			Chr9B	11166880	11167251	Unknown
												Chr5A	4542873	4542941	rnd-5_family-1042			Chr9B	11167258	11168475	Unknown
												Chr5A	4543019	4543113	rnd-4_family-713			Chr9B	11168475	11169016	Unknown
												Chr5A	4543032	4543163	rnd-4_family-713			Chr9B	11169032	11169260	Unknown
												Chr5A	4543050	4543169	rnd-5_family-2555			Chr9B	11169244	11169496	Unknown
												Chr5A	4543163	4543404	rnd-1_family-161			Chr9B	11169489	11170158	Unknown
												Chr5A	4543514	4543734	rnd-4_family-1880			Chr9B	11169754	11170200	Unknown
												Chr5A	4543522	4543675	rnd-1_family-49			Chr9B	11170201	11170233	Simple_repeat
												Chr5A	4543608	4543734	rnd-1_family-41			Chr9B	11170259	11171325	Unknown
												Chr5A	4543757	4543987	rnd-1_family-1106			Chr9B	11171326	11171421	Unknown
												Chr5A	4549296	4549369	rnd-1_family-673			Chr9B	11171421	11171465	Unknown
												Chr5A	4549439	4549923	rnd-1_family-673			Chr9B	11171466	11172540	Unknown
												Chr5A	4549920	4550041	rnd-6_family-144			Chr9B	11172558	11173259	Unknown
												Chr5A	4549920	4549996	rnd-1_family-35			Chr9B	11173225	11173529	Unknown
												Chr5A	4549927	4550013	rnd-1_family-1			Chr9B	11173250	11173537	Unknown
												Chr5A	4549937	4550527	rnd-4_family-252			Chr9B	11173690	11174236	Unknown
												Chr5A	4549955	4550400	rnd-4_family-252			Chr9B	11173978	11174846	RC/Helitron
												Chr5A	4550126	4550562	rnd-4_family-252			Chr9B	11174847	11175370	Unknown
												Chr5A	4550127	4550403	rnd-1_family-1			Chr9B	11175371	11176104	RC/Helitron
												Chr5A	4550159	4550435	rnd-1_family-1			Chr9B	11176161	11176410	Simple_repeat
												Chr5A	4550216	4550607	rnd-4_family-252			Chr9B	11176433	11176558	Unknown
												Chr5A	4550217	4550491	rnd-1_family-1			Chr9B	11176810	11176866	Simple_repeat
												Chr5A	4550249	4550526	rnd-1_family-1			Chr9B	11176959	11177031	Simple_repeat
												Chr5A	4550294	4550571	rnd-1_family-1			Chr9B	11180600	11180651	Simple_repeat
												Chr5A	4550299	4550711	rnd-4_family-252			Chr9B	11181337	11182301	Unknown
												Chr5A	4550352	4550630	rnd-1_family-1			Chr9B	11182302	11182808	Unknown
												Chr5A	4550396	4550806	rnd-4_family-252			Chr9B	11182809	11183063	Unknown
												Chr5A	4550398	4550676	rnd-1_family-1			Chr9B	11183065	11183844	Unknown
												Chr5A	4550443	4550721	rnd-1_family-1			Chr9B	11183791	11183871	Unknown
												Chr5A	4550475	4550753	rnd-1_family-1			Chr9B	11183844	11184802	Unknown
												Chr5A	4550521	4550798	rnd-1_family-1			Chr9B	11184803	11190869	Unknown
												Chr5A	4550537	4550990	rnd-4_family-252			Chr9B	11190870	11190929	Simple_repeat
												Chr5A	4550580	4550857	rnd-1_family-1			Chr9B	11190945	11191075	DNA/hAT-Ac
												Chr5A	4550625	4550902	rnd-1_family-1			Chr9B	11190961	11192135	DNA/hAT-Ac
												Chr5A	4550657	4550933	rnd-1_family-1			Chr9B	11192057	11192147	Unknown
												Chr5A	4550663	4551122	rnd-4_family-252			Chr9B	11192147	11192910	Unknown
												Chr5A	4550703	4550979	rnd-1_family-1			Chr9B	11192909	11193021	Unknown
												Chr5A	4550751	4551026	rnd-4_family-252			Chr9B	11193023	11194091	Unknown
												Chr5A	4550753	4551168	rnd-4_family-252			Chr9B	11194114	11194260	Unknown
												Chr5A	4550804	4551220	rnd-4_family-252			Chr9B	11194130	11194314	Unknown
												Chr5A	4550806	4551087	rnd-1_family-1			Chr9B	11194369	11194842	Unknown
												Chr5A	4550852	4551133	rnd-1_family-1			Chr9B	11194898	11195610	Unknown
												Chr5A	4550898	4551179	rnd-1_family-1			Chr9B	11195671	11195833	Unknown
												Chr5A	4550943	4551285	rnd-4_family-252			Chr9B	11195981	11196203	Unknown
												Chr5A	4550944	4551225	rnd-1_family-1			Chr9B	11196210	11196333	Unknown
												Chr5A	4550990	4551271	rnd-1_family-1			Chr9B	11196338	11196500	Unknown
												Chr5A	4551183	4551300	rnd-5_family-2555			Chr9B	11196528	11196732	Unknown
												Chr5A	4551294	4551465	rnd-1_family-867			Chr9B	11196741	11196813	Unknown
												Chr5A	4551465	4551797	rnd-1_family-5			Chr9B	11197133	11197151	Simple_repeat
												Chr5A	4551466	4551893	rnd-6_family-233			Chr9B	11200672	11200892	LTR/Gypsy
												Chr5A	4554214	4554381	rnd-1_family-871			Chr9B	11200858	11201049	Unknown
												Chr5A	4554436	4554708	rnd-5_family-1290			Chr9B	11200878	11201139	Unknown
												Chr5A	4554709	4554929	rnd-5_family-1341			Chr9B	11201030	11203497	Unknown
												Chr5A	4554730	4554954	rnd-1_family-52			Chr9B	11203471	11203497	Unknown
												Chr5A	4555554	4555590	rnd-1_family-95			Chr9B	11203498	11203713	Unknown
												Chr5A	4555559	4556032	rnd-1_family-31			Chr9B	11209711	11209955	Unknown
												Chr5A	4556027	4556408	rnd-1_family-31			Chr9B	11209920	11210140	Unknown
												Chr5A	4557460	4557842	rnd-6_family-6			Chr9B	11209968	11210144	Unknown
												Chr5A	4557551	4557956	rnd-6_family-233			Chr9B	11210150	11210480	Unknown
												Chr5A	4557586	4558040	rnd-3_family-512			Chr9B	11210467	11210657	Unknown
												Chr5A	4557610	4558002	rnd-6_family-233			Chr9B	11210658	11211360	Unknown
												Chr5A	4557728	4558048	rnd-1_family-0			Chr9B	11211365	11212282	Unknown
												Chr5A	4557840	4558116	rnd-1_family-1			Chr9B	11212348	11212387	Unknown
												Chr5A	4557857	4558175	rnd-4_family-130			Chr9B	11212385	11212521	Unknown
												Chr5A	4557861	4558094	rnd-1_family-0			Chr9B	11212766	11213011	Unknown
												Chr5A	4557873	4558141	rnd-1_family-1			Chr9B	11213180	11213236	Unknown
												Chr5A	4557886	4558324	rnd-4_family-252			Chr9B	11213496	11214737	Unknown
												Chr5A	4557895	4558128	rnd-1_family-0			Chr9B	11214642	11214811	Unknown
												Chr5A	4557919	4558195	rnd-1_family-1			Chr9B	11215638	11216708	LTR/Gypsy
												Chr5A	4557941	4558379	rnd-4_family-252			Chr9B	11216677	11216813	Unknown
												Chr5A	4557941	4558174	rnd-1_family-0			Chr9B	11216749	11216814	Unknown
												Chr5A	4557949	4558266	rnd-4_family-130			Chr9B	11216814	11217875	LTR/Gypsy
												Chr5A	4557965	4558244	rnd-1_family-1			Chr9B	11218356	11218893	LTR/Gypsy
												Chr5A	4557999	4558232	rnd-1_family-0			Chr9B	11219204	11219469	Unknown
												Chr5A	4558012	4558288	rnd-4_family-252			Chr9B	11220087	11220275	Unknown
												Chr5A	4558033	4558266	rnd-1_family-0			Chr9B	11220512	11220883	Unknown
												Chr5A	4558045	4558362	rnd-4_family-130			Chr9B	11221002	11221225	Unknown
												Chr5A	4558067	4558346	rnd-1_family-1			Chr9B	11221227	11221421	Unknown
												Chr5A	4558090	4558408	rnd-4_family-130			Chr9B	11225273	11225312	Unknown
												Chr5A	4558091	4558324	rnd-1_family-0			Chr9B	11225492	11225670	Unknown
												Chr5A	4558103	4558379	rnd-1_family-1			Chr9B	11225665	11225993	Unknown
												Chr5A	4558137	4558370	rnd-1_family-0			Chr9B	11226044	11226201	Unknown
												Chr5A	4558149	4558691	rnd-1_family-1			Chr9B	11226202	11226250	Unknown
												Chr5A	4558183	4558416	rnd-1_family-0			Chr9B	11226574	11226989	Unknown
												Chr5A	4558217	4558608	rnd-6_family-233			Chr9B	11229783	11229821	Simple_repeat
												Chr5A	4558217	4558508	rnd-1_family-0			Chr9B	11232723	11232757	Simple_repeat
												Chr5A	4558263	4558752	rnd-6_family-233			Chr9B	11235540	11235603	Low_complexity
												Chr5A	4558821	4558887	rnd-5_family-819			Chr9B	11235709	11235749	Simple_repeat
												Chr5A	4559042	4559337	rnd-5_family-135			Chr9B	11236074	11236119	Simple_repeat
												Chr5A	4559208	4559329	rnd-1_family-1268			Chr9B	11236268	11236383	Unknown
												Chr5A	4559519	4559771	rnd-1_family-1114			Chr9B	11236270	11236406	Unknown
												Chr5A	4559538	4560225	rnd-5_family-312			Chr9B	11241190	11241420	Unknown
												Chr5A	4559583	4560190	rnd-5_family-135			Chr9B	11241417	11242853	Unknown
												Chr5A	4560329	4560598	rnd-1_family-1058			Chr9B	11242854	11243282	Unknown
												Chr5A	4560407	4560751	rnd-1_family-1247			Chr9B	11243286	11243745	LINE/I-Jockey
												Chr5A	4561101	4561146	rnd-1_family-135			Chr9B	11243758	11244748	Unknown
												Chr5A	4561110	4562607	rnd-1_family-19			Chr9B	11244751	11245895	LINE/I-Jockey
												Chr5A	4562549	4562618	rnd-6_family-1134			Chr9B	11245895	11246387	Unknown
												Chr5A	4562821	4563525	rnd-1_family-31			Chr9B	11246549	11246605	LINE/I-Jockey
												Chr5A	4563652	4563687	rnd-1_family-162			Chr9B	11246606	11246782	Unknown
												Chr5A	4563671	4563707	rnd-1_family-162			Chr9B	11246783	11247689	LINE/I-Jockey
												Chr5A	4564518	4565682	rnd-1_family-33			Chr9B	11247677	11248641	Unknown
												Chr5A	4565683	4566210	rnd-5_family-2555			Chr9B	11248638	11249086	Unknown
												Chr5A	4566071	4566331	rnd-4_family-252			Chr9B	11249357	11249599	Unknown
												Chr5A	4566073	4566304	rnd-1_family-0			Chr9B	11249727	11249757	Simple_repeat
												Chr5A	4566079	4566396	rnd-4_family-130			Chr9B	11249758	11249774	Low_complexity
												Chr5A	4566117	4566342	rnd-1_family-0			Chr9B	11249781	11249798	Unknown
												Chr5A	4566129	4566433	rnd-4_family-130			Chr9B	11249799	11250014	Unknown
												Chr5A	4566174	4566391	rnd-1_family-2			Chr9B	11250015	11250037	Unknown
												Chr5A	4566180	4566498	rnd-4_family-130			Chr9B	11250110	11250165	Unknown
												Chr5A	4566229	4566513	rnd-1_family-2			Chr9B	11251904	11252036	Unknown
												Chr5A	4566284	4566650	rnd-4_family-197			Chr9B	11252267	11252365	Unknown
												Chr5A	4566486	4566993	rnd-6_family-233			Chr9B	11252366	11252707	LTR/Copia
												Chr5A	4566812	4567038	rnd-1_family-0			Chr9B	11252851	11253475	LTR/Copia
												Chr5A	4566814	4567123	rnd-4_family-130			Chr9B	11253113	11253629	Unknown
												Chr5A	4566830	4567106	rnd-4_family-252			Chr9B	11253829	11254128	Unknown
												Chr5A	4566840	4567073	rnd-1_family-0			Chr9B	11254541	11254750	Unknown
												Chr5A	4566848	4567157	rnd-4_family-130			Chr9B	11254748	11255773	Unknown
												Chr5A	4566865	4567137	rnd-4_family-252			Chr9B	11255769	11255949	Unknown
												Chr5A	4566898	4567131	rnd-1_family-0			Chr9B	11255944	11256536	Unknown
												Chr5A	4566932	4567184	rnd-1_family-0			Chr9B	11256645	11256732	Unknown
												Chr5A	4566949	4567239	rnd-1_family-2			Chr9B	11256734	11257072	Unknown
												Chr5A	4567211	4567272	rnd-5_family-432			Chr9B	11258027	11258043	Simple_repeat
												Chr5A	4567241	4569113	rnd-1_family-31			Chr9B	11258048	11258291	Unknown
												Chr5A	4569277	4569518	rnd-1_family-805			Chr9B	11258367	11259801	Unknown
												Chr5A	4569309	4570434	rnd-1_family-461			Chr9B	11259802	11260017	Unknown
												Chr5A	4570436	4570585	rnd-5_family-2753			Chr9B	11259927	11260028	Unknown
												Chr5A	4570592	4575610	rnd-4_family-198			Chr9B	11260018	11262247	Unknown
												Chr5A	4575261	4576492	rnd-1_family-31			Chr9B	11262279	11262541	Unknown
												Chr5A	4576420	4576523	rnd-5_family-432			Chr9B	11262946	11263150	Unknown
												Chr5A	4576481	4576543	rnd-2_family-37			Chr9B	11263137	11263150	Unknown
												Chr5A	4576481	4576533	rnd-5_family-432			Chr9B	11263151	11263218	Unknown
												Chr5A	4576533	4577581	rnd-3_family-364			Chr9B	11263266	11263389	Unknown
												Chr5A	4577555	4577651	rnd-5_family-709			Chr9B	11263399	11263469	Unknown
												Chr5A	4577583	4577651	rnd-5_family-709			Chr9B	11263459	11263642	Unknown
												Chr5A	4577654	4578312	(T)n			Chr9B	11263562	11263652	Unknown
												Chr5A	4578315	4578844	rnd-3_family-5			Chr9B	11264411	11264610	Unknown
												Chr5A	4578672	4578883	rnd-1_family-47			Chr9B	11264992	11265174	Unknown
												Chr5A	4578882	4579191	rnd-1_family-31			Chr9B	11265082	11265276	Unknown
												Chr5A	4579119	4579222	rnd-5_family-432			Chr9B	11265284	11265529	Unknown
												Chr5A	4579134	4579293	rnd-4_family-130			Chr9B	11268675	11268785	Unknown
												Chr5A	4579180	4579464	rnd-1_family-5			Chr9B	11269341	11269427	Unknown
												Chr5A	4579180	4579416	rnd-1_family-5			Chr9B	11269428	11269517	Unknown
												Chr5A	4579478	4579717	rnd-5_family-549			Chr9B	11269517	11270045	Unknown
												Chr5A	4579812	4581118	rnd-1_family-33			Chr9B	11270176	11270502	Unknown
												Chr5A	4581117	4581236	rnd-1_family-1019			Chr9B	11270883	11270946	Unknown
												Chr5A	4581513	4581590	(TTGAG)n			Chr9B	11271066	11271456	Unknown
												Chr5A	4581771	4582025	rnd-4_family-18			Chr9B	11271385	11271576	Unknown
												Chr5A	4581771	4581928	rnd-5_family-549			Chr9B	11271641	11271821	LTR/Copia
												Chr5A	4582041	4582128	rnd-5_family-4641			Chr9B	11271756	11271835	Unknown
												Chr5A	4582150	4582462	rnd-5_family-549			Chr9B	11271816	11272530	Unknown
												Chr5A	4583211	4583490	rnd-4_family-186			Chr9B	11272531	11272566	Unknown
												Chr5A	4583616	4583702	rnd-1_family-74			Chr9B	11272565	11272640	Unknown
												Chr5A	4583633	4584240	rnd-6_family-137			Chr9B	11272641	11273042	DNA
												Chr5A	4584263	4584614	rnd-1_family-1088			Chr9B	11273043	11273290	Unknown
												Chr5A	4584606	4584923	rnd-5_family-139			Chr9B	11273291	11273595	Unknown
												Chr5A	4584973	4585161	rnd-6_family-502			Chr9B	11273573	11274060	Unknown
												Chr5A	4585096	4585173	rnd-6_family-332			Chr9B	11274059	11274171	LTR/Copia
												Chr5A	4585113	4585177	rnd-5_family-853			Chr9B	11274235	11274322	LTR/Copia
												Chr5A	4585143	4585275	rnd-3_family-192			Chr9B	11274252	11275850	Unknown
												Chr5A	4585158	4585283	rnd-4_family-130			Chr9B	11275851	11275924	LTR/Gypsy
												Chr5A	4586012	4586180	rnd-1_family-369			Chr9B	11276640	11277161	LTR/Copia
												Chr5A	4586052	4586163	rnd-1_family-381			Chr9B	11277145	11277156	Unknown
												Chr5A	4586279	4586347	rnd-1_family-47			Chr9B	11277157	11277210	Unknown
												Chr5A	4586302	4586505	rnd-5_family-630			Chr9B	11277211	11278048	Unknown
												Chr5A	4586443	4586603	rnd-5_family-630			Chr9B	11277710	11278093	Unknown
												Chr5A	4586615	4587457	rnd-4_family-151			Chr9B	11278186	11278544	LTR/Copia
												Chr5A	4587388	4587570	rnd-4_family-151			Chr9B	11278588	11278639	Unknown
												Chr5A	4587568	4589080	rnd-1_family-48			Chr9B	11278641	11278709	Unknown
												Chr5A	4588973	4589097	rnd-1_family-102			Chr9B	11278724	11278813	Unknown
												Chr5A	4589080	4590277	rnd-4_family-151			Chr9B	11278802	11279042	Unknown
												Chr5A	4590278	4590493	rnd-1_family-63			Chr9B	11279068	11281134	Unknown
												Chr5A	4590451	4590502	rnd-5_family-1992			Chr9B	11281135	11281902	Unknown
												Chr5A	4590492	4591119	rnd-1_family-58			Chr9B	11281891	11286783	Unknown
												Chr5A	4590994	4591143	rnd-1_family-15			Chr9B	11286798	11287082	Unknown
												Chr5A	4591700	4591776	rnd-1_family-10			Chr9B	11287089	11287504	Unknown
												Chr5A	4591722	4591799	rnd-5_family-1182			Chr9B	11287304	11287530	Unknown
												Chr5A	4591722	4591777	rnd-5_family-432			Chr9B	11287499	11287810	Unknown
												Chr5A	4591728	4591789	rnd-6_family-137			Chr9B	11287540	11287868	Unknown
												Chr5A	4591728	4591782	rnd-4_family-130			Chr9B	11287875	11288923	Unknown
												Chr5A	4591731	4591888	rnd-1_family-42			Chr9B	11288893	11289077	Unknown
												Chr5A	4591775	4591874	rnd-1_family-73			Chr9B	11288918	11289227	Unknown
												Chr5A	4591793	4592221	rnd-6_family-137			Chr9B	11289277	11289341	Unknown
												Chr5A	4591793	4592158	rnd-3_family-192			Chr9B	11289346	11289751	Unknown
												Chr5A	4592228	4592465	rnd-1_family-141			Chr9B	11289880	11290424	Unknown
												Chr5A	4592486	4592529	rnd-1_family-1032			Chr9B	11290425	11290905	Unknown
												Chr5A	4592638	4593838	rnd-1_family-148			Chr9B	11291022	11291224	Unknown
												Chr5A	4593755	4593852	rnd-1_family-107			Chr9B	11291088	11291273	Unknown
												Chr5A	4594079	4594258	rnd-1_family-187			Chr9B	11292095	11292504	Unknown
												Chr5A	4594251	4594584	rnd-1_family-299			Chr9B	11292377	11292762	Unknown
												Chr5A	4594251	4594545	rnd-1_family-391			Chr9B	11292755	11292974	Unknown
												Chr5A	4594587	4594815	rnd-1_family-43			Chr9B	11293002	11293386	Unknown
												Chr5A	4594806	4595117	rnd-1_family-23			Chr9B	11293384	11293572	Unknown
												Chr5A	4598076	4598139	rnd-5_family-1456			Chr9B	11293573	11293655	Unknown
												Chr5A	4598212	4598791	rnd-5_family-2852			Chr9B	11293583	11293694	Unknown
												Chr5A	4598797	4598830	rnd-4_family-603			Chr9B	11293680	11293750	Unknown
												Chr5A	4598856	4599314	rnd-1_family-1210			Chr9B	11293754	11293935	Unknown
												Chr5A	4599311	4599631	rnd-1_family-1210			Chr9B	11293972	11294146	Unknown
												Chr5A	4599633	4600342	rnd-5_family-1759			Chr9B	11296051	11296085	Simple_repeat
												Chr5A	4600348	4600996	rnd-1_family-188			Chr9B	11296597	11296618	Simple_repeat
												Chr5A	4601000	4601200	rnd-5_family-1759			Chr9B	11296741	11296767	Simple_repeat
												Chr5A	4601271	4601414	rnd-1_family-1281			Chr9B	11297136	11297219	Simple_repeat
												Chr5A	4601294	4601682	rnd-1_family-624			Chr9B	11298874	11298985	Unknown
												Chr5A	4601689	4601918	rnd-4_family-603			Chr9B	11299928	11299956	Simple_repeat
												Chr5A	4602031	4602104	rnd-1_family-829			Chr9B	11300376	11300410	Simple_repeat
												Chr5A	4602261	4602716	rnd-5_family-1055			Chr9B	11300553	11300605	Simple_repeat
												Chr5A	4602724	4603834	rnd-4_family-603			Chr9B	11300654	11300715	Unknown
												Chr5A	4603835	4604440	rnd-4_family-603			Chr9B	11300914	11300968	Unknown
												Chr5A	4604443	4604634	rnd-5_family-2852			Chr9B	11300936	11301093	Unknown
												Chr5A	4604636	4604769	rnd-1_family-33			Chr9B	11301104	11301128	Unknown
												Chr5A	4604730	4604959	rnd-1_family-33			Chr9B	11301129	11301221	Unknown
												Chr5A	4604997	4605434	rnd-5_family-4			Chr9B	11303062	11303113	Unknown
												Chr5A	4605424	4606482	rnd-1_family-182			Chr9B	11303114	11303506	Unknown
												Chr5A	4606482	4606746	rnd-5_family-4			Chr9B	11303574	11303599	Unknown
												Chr5A	4606961	4607227	rnd-1_family-99			Chr9B	11303600	11303679	Unknown
												Chr5A	4607228	4607886	rnd-5_family-1772			Chr9B	11303678	11303938	Unknown
												Chr5A	4607862	4608443	rnd-1_family-87			Chr9B	11303964	11304195	LTR/Copia
												Chr5A	4608236	4608476	rnd-1_family-122			Chr9B	11304350	11305421	Unknown
												Chr5A	4608643	4608858	rnd-1_family-63			Chr9B	11305531	11306008	LTR/Copia
												Chr5A	4608857	4609390	rnd-1_family-33			Chr9B	11306013	11306779	Unknown
												Chr5A	4609403	4609892	rnd-1_family-769			Chr9B	11306787	11306907	LTR/Copia
												Chr5A	4609889	4609933	rnd-4_family-31			Chr9B	11306914	11307023	Unknown
												Chr5A	4609898	4610084	rnd-1_family-85			Chr9B	11307022	11308110	LTR/Copia
												Chr5A	4610047	4610091	rnd-4_family-31			Chr9B	11308234	11308720	Unknown
												Chr5A	4610165	4610254	rnd-1_family-769			Chr9B	11308721	11308818	LTR/Copia
												Chr5A	4610249	4611034	rnd-5_family-549			Chr9B	11308815	11309133	Unknown
												Chr5A	4611041	4611999	rnd-5_family-549			Chr9B	11309142	11309231	Unknown
												Chr5A	4612130	4612180	(TTTTTC)n			Chr9B	11309313	11310088	Unknown
												Chr5A	4612302	4612771	rnd-1_family-387			Chr9B	11310091	11310207	Unknown
												Chr5A	4612771	4612888	rnd-1_family-197			Chr9B	11310209	11310654	Unknown
												Chr5A	4613632	4614577	rnd-5_family-853			Chr9B	11310628	11310695	Simple_repeat
												Chr5A	4615696	4615790	rnd-5_family-1689			Chr9B	11310700	11311140	Unknown
												Chr5A	4615727	4615790	rnd-4_family-478			Chr9B	11311141	11311209	Unknown
												Chr5A	4616211	4616695	rnd-1_family-83			Chr9B	11311203	11311240	Unknown
												Chr5A	4616692	4616856	rnd-1_family-97			Chr9B	11311214	11311626	Unknown
												Chr5A	4616696	4616774	rnd-3_family-192			Chr9B	11311353	11311854	Unknown
												Chr5A	4616846	4616895	rnd-4_family-31			Chr9B	11311605	11311923	Unknown
												Chr5A	4616857	4616907	rnd-6_family-332			Chr9B	11311627	11311654	Unknown
												Chr5A	4616857	4616895	rnd-3_family-346			Chr9B	11311655	11311935	Unknown
												Chr5A	4616864	4617047	rnd-1_family-94			Chr9B	11311747	11312039	Unknown
												Chr5A	4617011	4617109	rnd-4_family-130			Chr9B	11311805	11312081	Unknown
												Chr5A	4617046	4617109	rnd-2_family-58			Chr9B	11311839	11312112	Unknown
												Chr5A	4617099	4617585	rnd-1_family-53			Chr9B	11311927	11312591	Unknown
												Chr5A	4617523	4617689	rnd-5_family-389			Chr9B	11312113	11312394	Unknown
												Chr5A	4617764	4618559	rnd-6_family-755			Chr9B	11312578	11313001	Unknown
												Chr5A	4618566	4618719	rnd-5_family-389			Chr9B	11312915	11313080	Unknown
												Chr5A	4618629	4618750	rnd-5_family-389			Chr9B	11312978	11313402	Unknown
												Chr5A	4618751	4619058	rnd-5_family-2555			Chr9B	11313381	11313518	Unknown
												Chr5A	4618820	4619152	rnd-1_family-5			Chr9B	11313522	11313834	Unknown
												Chr5A	4618842	4619090	rnd-1_family-88			Chr9B	11313834	11315247	LTR/Copia
												Chr5A	4618885	4619090	rnd-4_family-130			Chr9B	11315648	11316582	Unknown
												Chr5A	4618912	4619213	rnd-1_family-5			Chr9B	11315694	11316800	LTR/Copia
												Chr5A	4618944	4619245	rnd-1_family-5			Chr9B	11316629	11318483	Unknown
												Chr5A	4618944	4619152	rnd-5_family-2555			Chr9B	11318664	11319185	Unknown
												Chr5A	4618974	4619178	rnd-4_family-130			Chr9B	11319126	11319766	Unknown
												Chr5A	4619006	4619185	rnd-5_family-2555			Chr9B	11319769	11319955	Unknown
												Chr5A	4619022	4619213	rnd-5_family-2555			Chr9B	11319999	11321503	LTR/Gypsy
												Chr5A	4619036	4619337	rnd-1_family-5			Chr9B	11321778	11323528	LTR/Gypsy
												Chr5A	4619068	4619369	rnd-1_family-5			Chr9B	11323658	11324074	Unknown
												Chr5A	4619068	4619276	rnd-5_family-2555			Chr9B	11324082	11324205	Unknown
												Chr5A	4619098	4619302	rnd-4_family-130			Chr9B	11324097	11324318	Unknown
												Chr5A	4619129	4619430	rnd-1_family-5			Chr9B	11324318	11324437	Unknown
												Chr5A	4619130	4619338	rnd-5_family-2555			Chr9B	11324446	11324557	Unknown
												Chr5A	4619160	4619364	rnd-4_family-130			Chr9B	11324563	11324709	Unknown
												Chr5A	4619192	4619371	rnd-5_family-2555			Chr9B	11324728	11324803	Unknown
												Chr5A	4619223	4619524	rnd-1_family-5			Chr9B	11327776	11327799	Simple_repeat
												Chr5A	4619223	4619431	rnd-5_family-2555			Chr9B	11329604	11329640	Simple_repeat
												Chr5A	4619284	4619581	rnd-1_family-5			Chr9B	11333556	11333888	Unknown
												Chr5A	4619285	4619493	rnd-5_family-2555			Chr9B	11333882	11336396	Unknown
												Chr5A	4619315	4619519	rnd-4_family-130			Chr9B	11337038	11337177	Unknown
												Chr5A	4619346	4619691	rnd-1_family-5			Chr9B	11337250	11337924	Unknown
												Chr5A	4619357	4619554	rnd-5_family-2555			Chr9B	11337960	11338271	Unknown
												Chr5A	4619379	4619573	rnd-5_family-2555			Chr9B	11338276	11338608	Unknown
												Chr5A	4619389	4619711	rnd-1_family-5			Chr9B	11345180	11345563	Unknown
												Chr5A	4619408	4619602	rnd-4_family-130			Chr9B	11345589	11345835	Unknown
												Chr5A	4619437	4619619	rnd-5_family-2555			Chr9B	11345859	11346904	LTR/Gypsy
												Chr5A	4619471	4619648	rnd-5_family-2555			Chr9B	11346914	11347436	LTR/Gypsy
												Chr5A	4619499	4619710	rnd-5_family-2555			Chr9B	11347548	11347769	LTR/Gypsy
												Chr5A	4619878	4619905	(TAAA)n			Chr9B	11347770	11347952	Unknown
												Chr5A	4619928	4620129	rnd-5_family-4319			Chr9B	11347957	11347996	Simple_repeat
												Chr5A	4620259	4620420	rnd-5_family-4319			Chr9B	11347996	11348052	Simple_repeat
												Chr5A	4621399	4621961	rnd-5_family-2176			Chr9B	11348409	11348681	LTR/Gypsy
												Chr5A	4622019	4622068	rnd-5_family-2176			Chr9B	11348680	11348935	Unknown
												Chr5A	4622103	4622139	(TTG)n			Chr9B	11348827	11348950	Unknown
												Chr5A	4624093	4624155	rnd-3_family-21			Chr9B	11348936	11348971	Unknown
												Chr5A	4624101	4625128	rnd-1_family-58			Chr9B	11348956	11349081	Unknown
												Chr5A	4625131	4626006	rnd-6_family-266			Chr9B	11349312	11349359	Low_complexity
												Chr5A	4625917	4626032	rnd-5_family-709			Chr9B	11350498	11350520	Simple_repeat
												Chr5A	4626007	4626624	rnd-6_family-266			Chr9B	11353386	11353420	Simple_repeat
												Chr5A	4626335	4626629	rnd-5_family-709			Chr9B	11353421	11353452	Simple_repeat
												Chr5A	4626630	4626682	(T)n			Chr9B	11353453	11353463	Simple_repeat
												Chr5A	4626683	4627625	rnd-6_family-266			Chr9B	11353468	11353519	Unknown
												Chr5A	4627633	4629830	rnd-1_family-58			Chr9B	11353521	11353623	Unknown
												Chr5A	4629836	4631858	rnd-5_family-2951			Chr9B	11353630	11359493	RC/Helitron
												Chr5A	4629913	4631531	rnd-1_family-102			Chr9B	11357562	11359991	Unknown
												Chr5A	4630133	4631812	rnd-5_family-2551			Chr9B	11360001	11360186	Unknown
												Chr5A	4630596	4631948	rnd-1_family-459			Chr9B	11360255	11360739	Unknown
												Chr5A	4632146	4632222	rnd-1_family-545			Chr9B	11360271	11360854	Unknown
												Chr5A	4632157	4632253	rnd-1_family-524			Chr9B	11361313	11361902	Unknown
												Chr5A	4632257	4633006	rnd-1_family-545			Chr9B	11361903	11362488	Unknown
												Chr5A	4632265	4634066	rnd-1_family-524			Chr9B	11362640	11362937	Unknown
												Chr5A	4634165	4634248	rnd-1_family-475			Chr9B	11362942	11363599	Unknown
												Chr5A	4634178	4634635	rnd-1_family-393			Chr9B	11363585	11363637	Unknown
												Chr5A	4634243	4634626	rnd-1_family-403			Chr9B	11363654	11365361	LTR/Copia
												Chr5A	4634627	4635088	rnd-1_family-58			Chr9B	11365409	11366550	LTR/Copia
												Chr5A	4634970	4635127	rnd-5_family-25			Chr9B	11366555	11366847	Unknown
												Chr5A	4636889	4637384	rnd-1_family-205			Chr9B	11366884	11367077	Unknown
												Chr5A	4637385	4637412	(ACTACC)n			Chr9B	11367142	11367640	Unknown
												Chr5A	4637413	4637790	rnd-1_family-205			Chr9B	11367723	11369955	Unknown
												Chr5A	4637772	4638460	rnd-1_family-200			Chr9B	11369473	11370076	Unknown
												Chr5A	4638850	4639416	rnd-5_family-4564			Chr9B	11370077	11370274	Unknown
												Chr5A	4639633	4639680	(CTGTTG)n			Chr9B	11370250	11370431	Unknown
												Chr5A	4640668	4640690	(TTGT)n			Chr9B	11370275	11370336	Unknown
												Chr5A	4640870	4641075	rnd-1_family-444			Chr9B	11370432	11370463	Simple_repeat
												Chr5A	4640870	4641039	rnd-1_family-534			Chr9B	11370464	11370643	Unknown
												Chr5A	4641085	4641738	rnd-1_family-680			Chr9B	11370496	11371147	LTR/Gypsy
												Chr5A	4641779	4642452	rnd-4_family-1173			Chr9B	11371148	11371185	Simple_repeat
												Chr5A	4642484	4642671	rnd-1_family-996			Chr9B	11371186	11376779	LTR/Gypsy
												Chr5A	4642693	4643136	rnd-5_family-616			Chr9B	11376787	11378058	Unknown
												Chr5A	4643793	4643876	rnd-1_family-996			Chr9B	11378009	11378072	Unknown
												Chr5A	4644428	4644481	(CCCTGAACGA)n			Chr9B	11378148	11378518	Unknown
												Chr5A	4646578	4646765	rnd-5_family-709			Chr9B	11378524	11378584	Unknown
												Chr5A	4646772	4646909	rnd-1_family-479			Chr9B	11378528	11378594	Unknown
												Chr5A	4646927	4647130	rnd-1_family-629			Chr9B	11378784	11378871	LTR/Gypsy
												Chr5A	4647253	4647478	rnd-1_family-502			Chr9B	11378881	11378947	Unknown
												Chr5A	4647481	4647612	rnd-1_family-425			Chr9B	11378892	11379113	Unknown
												Chr5A	4647616	4647669	rnd-5_family-329			Chr9B	11379113	11379404	Unknown
												Chr5A	4647672	4648814	rnd-4_family-194			Chr9B	11379477	11379878	Unknown
												Chr5A	4648823	4648971	rnd-1_family-372			Chr9B	11379594	11381199	RC/Helitron
												Chr5A	4648861	4648950	rnd-5_family-709			Chr9B	11381203	11381974	Unknown
												Chr5A	4649588	4649631	rnd-3_family-512			Chr9B	11381975	11382053	RC/Helitron
												Chr5A	4649599	4649765	rnd-3_family-512			Chr9B	11382055	11383507	Unknown
												Chr5A	4649685	4649949	rnd-1_family-1			Chr9B	11383531	11383800	Unknown
												Chr5A	4650095	4650151	(CTCA)n			Chr9B	11383801	11385107	LINE/I-Jockey
												Chr5A	4650203	4650635	rnd-5_family-358			Chr9B	11385106	11385236	Unknown
												Chr5A	4650635	4650702	rnd-1_family-1			Chr9B	11385237	11385453	Unknown
												Chr5A	4650659	4650734	rnd-5_family-477			Chr9B	11385454	11385915	Unknown
												Chr5A	4650675	4650732	rnd-5_family-526			Chr9B	11386205	11386328	Unknown
												Chr5A	4650941	4651006	rnd-1_family-18			Chr9B	11386359	11386846	Unknown
												Chr5A	4650951	4651039	rnd-5_family-86			Chr9B	11387007	11387268	Unknown
												Chr5A	4650956	4651031	rnd-1_family-384			Chr9B	11387250	11387404	Unknown
												Chr5A	4651057	4651107	(TTATTCC)n			Chr9B	11387403	11387730	Unknown
												Chr5A	4651463	4651515	rnd-5_family-2555			Chr9B	11387697	11387808	Unknown
												Chr5A	4651476	4651749	rnd-4_family-252			Chr9B	11390719	11390836	Unknown
												Chr5A	4651709	4651771	rnd-4_family-130			Chr9B	11390816	11390848	Unknown
												Chr5A	4651751	4651846	rnd-5_family-86			Chr9B	11390866	11391616	Unknown
												Chr5A	4651841	4652046	rnd-1_family-2			Chr9B	11391618	11391736	Unknown
												Chr5A	4651875	4652090	rnd-1_family-0			Chr9B	11391734	11393174	Unknown
												Chr5A	4651878	4652178	rnd-4_family-130			Chr9B	11393141	11393202	Unknown
												Chr5A	4652055	4652298	rnd-1_family-1			Chr9B	11393170	11394257	Unknown
												Chr5A	4652305	4652477	rnd-5_family-677			Chr9B	11394206	11394282	Unknown
												Chr5A	4652492	4653026	rnd-1_family-647			Chr9B	11394260	11394364	Unknown
												Chr5A	4653083	4653311	rnd-1_family-300			Chr9B	11394277	11394395	Unknown
												Chr5A	4653312	4653495	rnd-5_family-861			Chr9B	11394528	11394746	Unknown
												Chr5A	4653483	4653653	rnd-6_family-1162			Chr9B	11394642	11394791	Unknown
												Chr5A	4653655	4653764	rnd-5_family-86			Chr9B	11395045	11395553	Unknown
												Chr5A	4653728	4653812	rnd-5_family-86			Chr9B	11395704	11395860	Unknown
												Chr5A	4653766	4653814	rnd-5_family-479			Chr9B	11395753	11395978	Unknown
												Chr5A	4653816	4654331	rnd-3_family-58			Chr9B	11396049	11396320	Unknown
												Chr5A	4654292	4654536	rnd-6_family-1134			Chr9B	11396437	11396612	Unknown
												Chr5A	4654349	4654556	rnd-1_family-135			Chr9B	11396561	11396725	Unknown
												Chr5A	4654393	4654952	rnd-1_family-37			Chr9B	11400807	11401331	Unknown
												Chr5A	4654954	4655260	rnd-5_family-1096			Chr9B	11401332	11401843	Unknown
												Chr5A	4655318	4655404	rnd-5_family-1096			Chr9B	11401846	11401903	Unknown
												Chr5A	4655449	4655906	rnd-1_family-330			Chr9B	11401929	11402710	Unknown
												Chr5A	4655964	4656013	rnd-1_family-680			Chr9B	11402711	11403147	Unknown
												Chr5A	4656068	4656096	(A)n			Chr9B	11403035	11403353	Unknown
												Chr5A	4656189	4656338	rnd-1_family-708			Chr9B	11403148	11403165	Unknown
												Chr5A	4657339	4660118	rnd-4_family-423			Chr9B	11403166	11403207	Unknown
												Chr5A	4660753	4661688	rnd-1_family-608			Chr9B	11403208	11403526	Unknown
												Chr5A	4661938	4662199	rnd-5_family-1649			Chr9B	11403227	11403269	Unknown
												Chr5A	4662170	4662216	rnd-5_family-1649			Chr9B	11403270	11403538	Unknown
												Chr5A	4664964	4665062	(ATGGGC)n			Chr9B	11403306	11403618	Unknown
												Chr5A	4666068	4666295	rnd-1_family-162			Chr9B	11403350	11403630	Unknown
												Chr5A	4666295	4666366	rnd-1_family-1289			Chr9B	11403442	11404092	Unknown
												Chr5A	4666367	4666554	rnd-6_family-193			Chr9B	11403527	11403593	Unknown
												Chr5A	4666733	4666821	(TTGTTT)n			Chr9B	11403631	11403685	Unknown
												Chr5A	4666868	4666931	(GAAAAAGA)n			Chr9B	11403686	11403971	Unknown
												Chr5A	4666990	4667038	rnd-1_family-142			Chr9B	11403972	11404299	Unknown
												Chr5A	4666997	4667337	rnd-4_family-1880			Chr9B	11404286	11404689	Unknown
												Chr5A	4667376	4667465	rnd-5_family-526			Chr9B	11404403	11404740	Unknown
												Chr5A	4667389	4667719	rnd-5_family-526			Chr9B	11404468	11404785	Unknown
												Chr5A	4667475	4667713	rnd-1_family-1			Chr9B	11404530	11404797	Unknown
												Chr5A	4667476	4667749	rnd-5_family-477			Chr9B	11404622	11404889	Unknown
												Chr5A	4667515	4667721	rnd-5_family-630			Chr9B	11404757	11405019	Unknown
												Chr5A	4667572	4667739	rnd-5_family-630			Chr9B	11404827	11405377	Unknown
												Chr5A	4667583	4667768	rnd-2_family-49			Chr9B	11405020	11405365	Unknown
												Chr5A	4667740	4667933	rnd-1_family-1239			Chr9B	11405364	11409403	Unknown
												Chr5A	4668164	4668436	rnd-1_family-736			Chr9B	11409377	11409403	Unknown
												Chr5A	4668400	4668533	rnd-5_family-1496			Chr9B	11409404	11409620	Unknown
												Chr5A	4668442	4668653	rnd-5_family-1496			Chr9B	11409621	11409845	Unknown
												Chr5A	4668628	4668870	rnd-1_family-603			Chr9B	11409841	11410265	Unknown
												Chr5A	4669124	4669280	rnd-5_family-1157			Chr9B	11410239	11410265	Unknown
												Chr5A	4669266	4669378	rnd-4_family-130			Chr9B	11410266	11410482	Unknown
												Chr5A	4669282	4669554	rnd-1_family-1			Chr9B	11410483	11412608	Unknown
												Chr5A	4669289	4669638	rnd-4_family-252			Chr9B	11412602	11412839	Unknown
												Chr5A	4669330	4669608	rnd-4_family-252			Chr9B	11412833	11413939	Unknown
												Chr5A	4669361	4669908	rnd-1_family-1			Chr9B	11413943	11414015	Unknown
												Chr5A	4669685	4669958	rnd-5_family-2954			Chr9B	11413957	11414042	Unknown
												Chr5A	4670273	4671215	rnd-1_family-561			Chr9B	11414077	11414246	Unknown
												Chr5A	4670624	4671900	rnd-1_family-404			Chr9B	11414294	11414601	Unknown
												Chr5A	4671136	4672046	rnd-1_family-189			Chr9B	11414604	11415627	Unknown
												Chr5A	4672262	4673208	rnd-6_family-253			Chr9B	11415607	11416814	Unknown
												Chr5A	4672426	4673225	rnd-1_family-468			Chr9B	11416810	11417213	Unknown
												Chr5A	4673243	4673303	rnd-5_family-2614			Chr9B	11417968	11418568	Unknown
												Chr5A	4673256	4673601	rnd-1_family-1062			Chr9B	11418659	11419261	Unknown
												Chr5A	4673344	4673966	rnd-5_family-2614			Chr9B	11419237	11419277	Unknown
												Chr5A	4673980	4674707	rnd-1_family-373			Chr9B	11421546	11422043	LTR/Gypsy
												Chr5A	4674747	4675106	rnd-6_family-253			Chr9B	11422136	11422246	LTR/Gypsy
												Chr5A	4674769	4674996	rnd-1_family-555			Chr9B	11422779	11424001	LTR/Gypsy
												Chr5A	4674824	4675106	rnd-1_family-377			Chr9B	11424002	11424217	Unknown
												Chr5A	4675398	4675570	rnd-1_family-947			Chr9B	11424218	11426079	LTR/Gypsy
												Chr5A	4675419	4675648	rnd-1_family-533			Chr9B	11426073	11426675	Unknown
												Chr5A	4675763	4675906	rnd-1_family-814			Chr9B	11428238	11428753	Unknown
												Chr5A	4676226	4676406	rnd-5_family-1157			Chr9B	11428754	11428859	Unknown
												Chr5A	4676554	4676717	rnd-1_family-43			Chr9B	11428816	11429145	Unknown
												Chr5A	4676706	4676746	rnd-5_family-104			Chr9B	11429233	11430316	LTR/Gypsy
												Chr5A	4676747	4676841	rnd-1_family-393			Chr9B	11430317	11430547	Unknown
												Chr5A	4676762	4676909	rnd-1_family-393			Chr9B	11430524	11432798	LTR/Gypsy
												Chr5A	4676916	4676973	rnd-5_family-833			Chr9B	11432908	11434148	LTR/Gypsy
												Chr5A	4679651	4679711	rnd-1_family-18			Chr9B	11434441	11434460	LTR/Gypsy
												Chr5A	4680295	4680367	(AAGAAG)n			Chr9B	11434461	11434566	Unknown
												Chr5A	4684599	4684692	rnd-5_family-71			Chr9B	11434567	11434806	LTR/Gypsy
												Chr5A	4684678	4684768	rnd-6_family-332			Chr9B	11434653	11434867	Unknown
												Chr5A	4684695	4684822	rnd-1_family-70			Chr9B	11434867	11435029	Unknown
												Chr5A	4684819	4684888	rnd-1_family-261			Chr9B	11435033	11435289	Unknown
												Chr5A	4684830	4685181	rnd-1_family-53			Chr9B	11435210	11437571	Unknown
												Chr5A	4685988	4686023	(C)n			Chr9B	11437575	11437753	Unknown
												Chr5A	4686024	4686048	(A)n			Chr9B	11437755	11438670	LTR/Copia
												Chr5A	4687747	4687778	(TGTAT)n			Chr9B	11438671	11438708	Unknown
												Chr5A	4687944	4688037	rnd-1_family-432			Chr9B	11438655	11439762	Unknown
												Chr5A	4688098	4690324	rnd-1_family-432			Chr9B	11439567	11439810	Unknown
												Chr5A	4690218	4690630	rnd-1_family-689			Chr9B	11439960	11440022	Simple_repeat
												Chr5A	4690531	4692629	rnd-1_family-33			Chr9B	11440108	11440147	Simple_repeat
												Chr5A	4690635	4694215	rnd-1_family-33			Chr9B	11440238	11440458	Unknown
												Chr5A	4694215	4695041	rnd-6_family-332			Chr9B	11440461	11441184	Unknown
												Chr5A	4695038	4697260	rnd-1_family-56			Chr9B	11441185	11441280	Unknown
												Chr5A	4697096	4697293	rnd-1_family-320			Chr9B	11441270	11441320	Unknown
												Chr5A	4697881	4698483	rnd-4_family-195			Chr9B	11441325	11441833	Unknown
												Chr5A	4699501	4699656	rnd-1_family-609			Chr9B	11441408	11442908	LTR/Copia
												Chr5A	4699712	4699871	rnd-1_family-251			Chr9B	11443096	11443319	Unknown
												Chr5A	4699893	4699958	rnd-1_family-69			Chr9B	11443320	11443841	Unknown
												Chr5A	4699986	4700123	rnd-4_family-750			Chr9B	11443485	11443933	Unknown
												Chr5A	4700116	4701905	rnd-1_family-83			Chr9B	11443558	11443607	Unknown
												Chr5A	4701854	4701922	rnd-4_family-151			Chr9B	11443650	11443769	Unknown
												Chr5A	4703005	4703189	rnd-1_family-140			Chr9B	11443770	11443791	Unknown
												Chr5A	4703896	4704366	rnd-1_family-962			Chr9B	11443850	11444172	Unknown
												Chr5A	4704228	4704410	rnd-1_family-1297			Chr9B	11443900	11444025	Unknown
												Chr5A	4704463	4705378	rnd-1_family-140			Chr9B	11444010	11444461	Unknown
												Chr5A	4704714	4705381	rnd-6_family-295			Chr9B	11444026	11444046	Unknown
												Chr5A	4705382	4705598	rnd-2_family-257			Chr9B	11444047	11444127	Unknown
												Chr5A	4705847	4706381	rnd-1_family-469			Chr9B	11444462	11444564	Unknown
												Chr5A	4706674	4708182	rnd-2_family-58			Chr9B	11444538	11444568	Unknown
												Chr5A	4708176	4708413	rnd-1_family-337			Chr9B	11444769	11445623	LTR/Copia
												Chr5A	4708219	4708442	rnd-5_family-159			Chr9B	11445222	11446024	Unknown
												Chr5A	4708606	4708743	rnd-1_family-337			Chr9B	11446108	11446222	Unknown
												Chr5A	4711377	4711535	rnd-4_family-542			Chr9B	11446123	11446870	Unknown
												Chr5A	4711380	4711512	rnd-2_family-257			Chr9B	11446968	11447072	Unknown
												Chr5A	4711501	4711612	rnd-4_family-713			Chr9B	11447034	11447726	Unknown
												Chr5A	4711513	4711955	rnd-6_family-233			Chr9B	11449129	11449380	Unknown
												Chr5A	4711650	4712013	rnd-2_family-49			Chr9B	11449374	11449890	Unknown
												Chr5A	4711695	4712018	rnd-4_family-197			Chr9B	11450374	11450435	Unknown
												Chr5A	4711772	4712231	rnd-4_family-252			Chr9B	11450435	11450755	LTR/Copia
												Chr5A	4711785	4712056	rnd-1_family-1			Chr9B	11452998	11453406	Unknown
												Chr5A	4711791	4712001	rnd-1_family-0			Chr9B	11453409	11453773	Unknown
												Chr5A	4711816	4712047	rnd-1_family-0			Chr9B	11453786	11454030	Unknown
												Chr5A	4711841	4712115	rnd-1_family-1			Chr9B	11454027	11454083	Unknown
												Chr5A	4711843	4712160	rnd-4_family-252			Chr9B	11454327	11454526	Unknown
												Chr5A	4711848	4712309	rnd-4_family-252			Chr9B	11454905	11455070	Unknown
												Chr5A	4711860	4712092	rnd-1_family-0			Chr9B	11455068	11455644	Unknown
												Chr5A	4711902	4712220	rnd-4_family-130			Chr9B	11455646	11456300	Unknown
												Chr5A	4711906	4712138	rnd-1_family-0			Chr9B	11456302	11456628	Unknown
												Chr5A	4711918	4712194	rnd-1_family-1			Chr9B	11456370	11456641	Unknown
												Chr5A	4711940	4712173	rnd-1_family-0			Chr9B	11456660	11457165	Unknown
												Chr5A	4711952	4712269	rnd-4_family-130			Chr9B	11457166	11458672	LTR/Gypsy
												Chr5A	4711964	4712232	rnd-1_family-1			Chr9B	11458604	11458682	Unknown
												Chr5A	4711986	4712219	rnd-1_family-0			Chr9B	11458673	11459642	Unknown
												Chr5A	4712010	4712286	rnd-1_family-1			Chr9B	11459643	11459683	Simple_repeat
												Chr5A	4712044	4712277	rnd-1_family-0			Chr9B	11459684	11460144	Unknown
												Chr5A	4712078	4712430	rnd-1_family-0			Chr9B	11460117	11460148	Unknown
												Chr5A	4712124	4712644	rnd-6_family-233			Chr9B	11460144	11460449	Unknown
												Chr5A	4712248	4712626	rnd-2_family-37			Chr9B	11460451	11461064	LTR/Gypsy
												Chr5A	4712466	4712697	rnd-5_family-1689			Chr9B	11461066	11461398	Unknown
												Chr5A	4712627	4712718	rnd-2_family-257			Chr9B	11461217	11461459	LTR/Gypsy
												Chr5A	4712720	4713709	rnd-5_family-1119			Chr9B	11462611	11462943	Unknown
												Chr5A	4713709	4713925	rnd-5_family-479			Chr9B	11462942	11464261	LTR/Gypsy
												Chr5A	4713926	4714094	rnd-5_family-1119			Chr9B	11464260	11464678	Unknown
												Chr5A	4714094	4714223	rnd-1_family-1085			Chr9B	11464277	11464998	Unknown
												Chr5A	4714283	4714399	rnd-1_family-993			Chr9B	11464990	11465820	DNA
												Chr5A	4714527	4714559	(AAAATG)n			Chr9B	11465821	11465927	DNA
												Chr5A	4714708	4714951	rnd-4_family-195			Chr9B	11465930	11466147	Simple_repeat
												Chr5A	4714988	4715423	rnd-1_family-727			Chr9B	11466152	11466933	Unknown
												Chr5A	4715434	4715757	rnd-4_family-195			Chr9B	11466932	11468724	Unknown
												Chr5A	4715808	4716253	rnd-1_family-1079			Chr9B	11467954	11469464	Unknown
												Chr5A	4716242	4716488	rnd-5_family-1554			Chr9B	11469061	11469755	LTR/Copia
												Chr5A	4716658	4716840	rnd-1_family-502			Chr9B	11469763	11469925	Unknown
												Chr5A	4716709	4716840	rnd-1_family-634			Chr9B	11469795	11469963	Unknown
												Chr5A	4716834	4716896	rnd-1_family-25			Chr9B	11469814	11470132	LTR/Copia
												Chr5A	4716841	4718081	rnd-4_family-1880			Chr9B	11470217	11471719	Unknown
												Chr5A	4718106	4718200	rnd-1_family-311			Chr9B	11471720	11475138	LTR/Copia
												Chr5A	4718133	4718203	rnd-1_family-311			Chr9B	11474880	11475185	Unknown
												Chr5A	4718328	4718386	(AAGGGGA)n			Chr9B	11475191	11475373	LTR/Copia
												Chr5A	4718884	4719005	rnd-1_family-1120			Chr9B	11475375	11475800	Unknown
												Chr5A	4719011	4719097	rnd-1_family-1293			Chr9B	11475736	11477085	LTR/Copia
												Chr5A	4719100	4719218	rnd-5_family-3283			Chr9B	11476826	11478605	Unknown
												Chr5A	4719378	4719530	rnd-4_family-252			Chr9B	11478621	11478808	Unknown
												Chr5A	4719396	4719604	rnd-5_family-630			Chr9B	11478810	11479457	Unknown
												Chr5A	4719439	4719610	rnd-5_family-527			Chr9B	11479444	11479576	Unknown
												Chr5A	4719735	4719772	rnd-5_family-526			Chr9B	11480396	11481054	Unknown
												Chr5A	4719774	4719841	rnd-1_family-94			Chr9B	11481139	11482403	Unknown
												Chr5A	4719916	4720008	rnd-2_family-257			Chr9B	11481909	11484259	Unknown
												Chr5A	4720009	4720420	rnd-5_family-138			Chr9B	11482845	11484264	LTR/Copia
												Chr5A	4720009	4720303	rnd-6_family-253			Chr9B	11484430	11484515	Unknown
												Chr5A	4720500	4721120	rnd-1_family-229			Chr9B	11484641	11484714	Unknown
												Chr5A	4721180	4722083	rnd-1_family-561			Chr9B	11484721	11485163	Unknown
												Chr5A	4721409	4722090	rnd-1_family-376			Chr9B	11485161	11485226	Unknown
												Chr5A	4722093	4724208	rnd-1_family-189			Chr9B	11485371	11485474	Unknown
												Chr5A	4724248	4724374	rnd-4_family-130			Chr9B	11486156	11486539	Unknown
												Chr5A	4724374	4724415	rnd-5_family-903			Chr9B	11486541	11486848	Unknown
												Chr5A	4726792	4726863	rnd-1_family-754			Chr9B	11486864	11490069	Unknown
												Chr5A	4729903	4729978	rnd-3_family-284			Chr9B	11490067	11491068	Unknown
												Chr5A	4729920	4729978	rnd-5_family-853			Chr9B	11491066	11491975	Unknown
												Chr5A	4729940	4730125	rnd-6_family-502			Chr9B	11491976	11492744	Unknown
												Chr5A	4730089	4730131	rnd-6_family-502			Chr9B	11492432	11492786	Unknown
												Chr5A	4730836	4730976	rnd-1_family-821			Chr9B	11492565	11493170	Unknown
												Chr5A	4730861	4730996	rnd-1_family-698			Chr9B	11493030	11493362	Unknown
												Chr5A	4731071	4731149	rnd-4_family-151			Chr9B	11493239	11493502	Unknown
												Chr5A	4731114	4731301	rnd-1_family-85			Chr9B	11493503	11493573	Unknown
												Chr5A	4731270	4731311	rnd-6_family-332			Chr9B	11493635	11493957	Unknown
												Chr5A	4731750	4731865	rnd-2_family-257			Chr9B	11493971	11496421	Unknown
												Chr5A	4731758	4731865	rnd-6_family-332			Chr9B	11496619	11501391	Unknown
												Chr5A	4731866	4732139	(TTCTT)n			Chr9B	11501384	11501989	Unknown
												Chr5A	4732140	4732160	rnd-2_family-257			Chr9B	11501990	11502375	Unknown
												Chr5A	4732140	4732142	rnd-6_family-332			Chr9B	11502360	11502922	Unknown
												Chr5A	4732536	4732633	rnd-1_family-85			Chr9B	11502919	11503976	Unknown
												Chr5A	4732596	4732642	rnd-5_family-1621			Chr9B	11503977	11504002	Simple_repeat
												Chr5A	4732760	4732780	(TTGA)n			Chr9B	11504003	11504731	Unknown
												Chr5A	4732789	4733255	rnd-5_family-526			Chr9B	11504257	11505916	Unknown
												Chr5A	4732852	4733168	rnd-5_family-630			Chr9B	11505918	11506223	Unknown
												Chr5A	4733161	4733297	rnd-5_family-2954			Chr9B	11506239	11513694	Unknown
												Chr5A	4733178	4733276	rnd-3_family-512			Chr9B	11513691	11514296	Unknown
												Chr5A	4733294	4734159	rnd-1_family-869			Chr9B	11514282	11514445	Unknown
												Chr5A	4734169	4734230	rnd-5_family-477			Chr9B	11514431	11514593	Unknown
												Chr5A	4734328	4734345	(TA)n			Chr9B	11514578	11514773	Unknown
												Chr5A	4737684	4737709	(ATAA)n			Chr9B	11514759	11514852	Unknown
												Chr5A	4738054	4738072	(A)n			Chr9B	11514851	11515298	Unknown
												Chr5A	4738819	4738853	(A)n			Chr9B	11515284	11515447	Unknown
												Chr5A	4738877	4738914	(TTCT)n			Chr9B	11515433	11515593	Unknown
												Chr5A	4741708	4741747	(TTC)n			Chr9B	11515580	11515762	Unknown
												Chr5A	4743968	4744003	(GAAA)n			Chr9B	11515748	11515899	Unknown
												Chr5A	4744059	4744098	(TAGAAGA)n			Chr9B	11515920	11517163	Unknown
												Chr5A	4745287	4745324	(GAA)n			Chr9B	11517164	11517723	Unknown
												Chr5A	4745793	4745812	(AAG)n			Chr9B	11517369	11517748	Unknown
												Chr5A	4746057	4746086	(TTCT)n			Chr9B	11517577	11517972	Unknown
												Chr5A	4746274	4746299	(GTAA)n			Chr9B	11517772	11518177	Unknown
												Chr5A	4746328	4746363	(AAAGT)n			Chr9B	11517987	11518382	Unknown
												Chr5A	4746613	4746647	(TAAA)n			Chr9B	11518183	11518587	Unknown
												Chr5A	4748085	4748307	rnd-5_family-821			Chr9B	11518397	11518739	Unknown
												Chr5A	4749321	4749751	rnd-1_family-1122			Chr9B	11518740	11518792	Unknown
												Chr5A	4749406	4750496	rnd-1_family-1033			Chr9B	11518877	11519198	Unknown
												Chr5A	4751096	4751147	(TTCCA)n			Chr9B	11519212	11521641	Unknown
												Chr5A	4751160	4751284	(TATCC)n			Chr9B	11521839	11523908	Unknown
												Chr5A	4751418	4751466	rnd-1_family-761			Chr9B	11523906	11524822	Unknown
												Chr5A	4751598	4751641	(TTC)n			Chr9B	11524823	11525543	Unknown
												Chr5A	4751710	4751763	rnd-6_family-137			Chr9B	11525353	11525927	Unknown
												Chr5A	4751763	4751896	rnd-5_family-104			Chr9B	11525760	11526119	Unknown
												Chr5A	4751894	4751939	rnd-4_family-130			Chr9B	11525976	11526252	Unknown
												Chr5A	4751899	4752117	rnd-2_family-257			Chr9B	11526253	11526315	Unknown
												Chr5A	4752160	4752252	rnd-1_family-187			Chr9B	11526376	11526708	Unknown
												Chr5A	4752288	4752407	rnd-1_family-349			Chr9B	11526798	11528129	Unknown
												Chr5A	4752409	4752493	rnd-1_family-840			Chr9B	11528130	11528598	Unknown
												Chr5A	4752523	4753586	rnd-5_family-2505			Chr9B	11528599	11528925	Unknown
												Chr5A	4754054	4754569	rnd-1_family-325			Chr9B	11528611	11529619	Unknown
												Chr5A	4754838	4755463	rnd-5_family-963			Chr9B	11529621	11529929	Unknown
												Chr5A	4756476	4756936	rnd-5_family-963			Chr9B	11529945	11536893	Unknown
												Chr5A	4757814	4757985	rnd-1_family-636			Chr9B	11537157	11537490	Simple_repeat
												Chr5A	4758694	4758786	rnd-1_family-840
												Chr5A	4758913	4759364	rnd-1_family-869
												Chr5A	4759364	4760150	rnd-1_family-385
												Chr5A	4759647	4760242	rnd-1_family-473
												Chr5A	4760244	4760344	rnd-4_family-91
												Chr5A	4760349	4760741	rnd-1_family-869
												Chr5A	4761125	4761150	(AAAT)n
												Chr5A	4767089	4767291	(AGAAAAG)n
												Chr5A	4771579	4772364	rnd-1_family-174
												Chr5A	4772824	4773117	rnd-1_family-1051
												Chr5A	4776348	4776540	rnd-1_family-174
												Chr5A	4776564	4777162	rnd-1_family-769
												Chr5A	4777542	4777579	(ATTCTTC)n
												Chr5A	4777743	4777976	rnd-1_family-174
												Chr5A	4777975	4778439	rnd-1_family-582
												Chr5A	4778440	4779150	rnd-1_family-174
												Chr5A	4778933	4779215	rnd-1_family-519
												Chr5A	4778964	4779379	rnd-1_family-323
												Chr5A	4779308	4779786	rnd-1_family-174
												Chr5A	4780651	4781043	rnd-1_family-187
												Chr5A	4782357	4782470	rnd-1_family-613
												Chr5A	4782474	4783228	rnd-6_family-12
												Chr5A	4783265	4784087	rnd-1_family-99
												Chr5A	4784093	4784441	rnd-1_family-582
												Chr5A	4784637	4784709	rnd-5_family-3040
												Chr5A	4784946	4785465	rnd-1_family-265
												Chr5A	4789047	4789372	rnd-1_family-671
												Chr5A	4789222	4789406	rnd-1_family-174
												Chr5A	4789409	4790320	rnd-1_family-216
												Chr5A	4790321	4792089	rnd-1_family-174
												Chr5A	4792279	4796776	rnd-1_family-58
												Chr5A	4796659	4796792	rnd-1_family-13
												Chr5A	4797399	4797461	rnd-5_family-1182
												Chr5A	4797409	4805673	rnd-1_family-24
												Chr5A	4804781	4805994	rnd-2_family-58
												Chr5A	4805994	4806468	rnd-1_family-535
												Chr5A	4810890	4811203	rnd-1_family-671
												Chr5A	4811061	4812418	rnd-1_family-174
												Chr5A	4812411	4812815	rnd-1_family-174
												Chr5A	4814916	4814942	(TGA)n
												Chr5A	4814992	4815018	(T)n
												Chr5A	4815596	4815743	rnd-5_family-813
												Chr5A	4816656	4816794	rnd-5_family-2356
												Chr5A	4817149	4817352	rnd-1_family-671
												Chr5A	4817752	4818042	rnd-1_family-195
												Chr5A	4818725	4818744	(T)n
												Chr5A	4819019	4819061	(CTGGTTG)n
												Chr5A	4819217	4819275	(CCCT)n
												Chr5A	4819238	4819273	(CCCTTC)n
												Chr5A	4819427	4819457	(C)n
												Chr5A	4821442	4821465	(AT)n
												Chr5A	4822225	4822319	rnd-1_family-136
												Chr5A	4822424	4822448	(AATG)n
												Chr5A	4822636	4822675	(GAAA)n
												Chr5A	4822765	4822814	(AAAGA)n
												Chr5A	4822903	4822969	rnd-1_family-224
												Chr5A	4822912	4822969	rnd-1_family-224
												Chr5A	4823292	4823480	rnd-1_family-558
												Chr5A	4823302	4823592	rnd-1_family-558
												Chr5A	4823318	4823526	rnd-1_family-558
												Chr5A	4823607	4823685	rnd-4_family-25
												Chr5A	4824136	4824170	(TTTC)n
												Chr5A	4824136	4824166	(T)n
												Chr5A	4826359	4826399	(TTTC)n
												Chr5A	4826820	4826949	rnd-4_family-1810
												Chr5A	4830374	4830523	rnd-4_family-1207
												Chr5A	4831005	4831043	rnd-1_family-673
												Chr5A	4831010	4831072	rnd-1_family-182
												Chr5A	4831076	4831632	rnd-1_family-10
												Chr5A	4831633	4831912	rnd-1_family-331
												Chr5A	4831953	4832046	rnd-5_family-1055
												Chr5A	4831976	4832245	rnd-5_family-1055
												Chr5A	4832300	4832400	rnd-1_family-829
												Chr5A	4832497	4832935	rnd-1_family-674
												Chr5A	4832557	4833189	rnd-1_family-331
												Chr5A	4833051	4833565	rnd-1_family-463
												Chr5A	4833552	4833883	rnd-1_family-666
												Chr5A	4833780	4834250	rnd-1_family-10
												Chr5A	4834251	4834458	rnd-1_family-339
												Chr5A	4834882	4834981	(CAA)n
												Chr5A	4837608	4837863	rnd-6_family-755
												Chr5A	4837858	4838220	rnd-1_family-645
												Chr5A	4838221	4838688	rnd-1_family-535
												Chr5A	4838808	4839086	rnd-6_family-755
												Chr5A	4838842	4839086	rnd-1_family-372
												Chr5A	4839093	4839400	rnd-5_family-190
												Chr5A	4839451	4839868	rnd-3_family-5
												Chr5A	4839574	4840012	rnd-1_family-29
												Chr5A	4839657	4840176	rnd-1_family-17
												Chr5A	4839787	4840359	rnd-1_family-17
												Chr5A	4839921	4840488	rnd-1_family-29
												Chr5A	4840485	4840565	rnd-6_family-266
												Chr5A	4840588	4840949	rnd-1_family-28
												Chr5A	4840747	4841012	rnd-1_family-28
												Chr5A	4841024	4843057	rnd-4_family-186
												Chr5A	4843039	4843110	rnd-1_family-12
												Chr5A	4843057	4844560	rnd-2_family-58
												Chr5A	4844525	4844565	rnd-1_family-135
												Chr5A	4844870	4847238	rnd-1_family-455
												Chr5A	4847060	4847427	rnd-1_family-645
												Chr5A	4847071	4847497	rnd-1_family-727
												Chr5A	4847273	4847505	rnd-1_family-660
												Chr5A	4847535	4847624	rnd-1_family-151
												Chr5A	4847558	4847831	rnd-1_family-37
												Chr5A	4847735	4848387	rnd-1_family-92
												Chr5A	4848266	4848435	rnd-1_family-38
												Chr5A	4848388	4848629	rnd-3_family-364
												Chr5A	4848631	4849011	rnd-3_family-364
												Chr5A	4849011	4849127	rnd-1_family-653
												Chr5A	4849125	4849666	rnd-1_family-74
												Chr5A	4850286	4852827	rnd-5_family-3040
												Chr5A	4852824	4853644	rnd-5_family-3040
												Chr5A	4854168	4854855	rnd-1_family-154
												Chr5A	4854854	4855317	rnd-1_family-548
												Chr5A	4855314	4855509	rnd-5_family-1554
												Chr5A	4855723	4855756	(GAAAA)n
												Chr5A	4855816	4855985	rnd-1_family-485
												Chr5A	4855991	4856163	rnd-1_family-548
												Chr5A	4856213	4857443	rnd-4_family-1880
												Chr5A	4857450	4857744	rnd-4_family-231
												Chr5A	4857768	4857943	rnd-1_family-533
												Chr5A	4858356	4858587	rnd-1_family-1185
												Chr5A	4858727	4858904	rnd-1_family-1185
												Chr5A	4858777	4859019	rnd-1_family-1258
												Chr5A	4859058	4859207	rnd-1_family-1258
												Chr5A	4859402	4860336	rnd-1_family-1150
												Chr5A	4860813	4860889	rnd-1_family-154
												Chr5A	4860889	4861159	rnd-5_family-745
												Chr5A	4861160	4861399	rnd-4_family-18
												Chr5A	4861401	4861732	rnd-1_family-666
												Chr5A	4861609	4861876	rnd-1_family-10
												Chr5A	4861876	4861913	rnd-5_family-19
												Chr5A	4861880	4863136	rnd-6_family-693
												Chr5A	4863140	4863616	rnd-1_family-10
												Chr5A	4863631	4865134	rnd-1_family-725
												Chr5A	4864730	4865610	rnd-1_family-491
												Chr5A	4865615	4866396	rnd-4_family-542
												Chr5A	4866399	4866824	rnd-5_family-834
												Chr5A	4866768	4867989	rnd-1_family-331
												Chr5A	4867340	4868254	rnd-1_family-319
												Chr5A	4867851	4868471	rnd-1_family-463
												Chr5A	4868376	4868708	rnd-1_family-666
												Chr5A	4868585	4869092	rnd-1_family-10
												Chr5A	4869074	4869177	rnd-1_family-29
												Chr5A	4869094	4869197	rnd-1_family-29
												Chr5A	4869192	4869389	rnd-5_family-1772
												Chr5A	4869389	4869438	rnd-1_family-29
												Chr5A	4869530	4869616	(CATTC)n
												Chr5A	4869719	4869751	(CT)n
												Chr5A	4869854	4870109	rnd-1_family-1088
												Chr5A	4869886	4870080	rnd-1_family-1170
												Chr5A	4870115	4870281	rnd-5_family-5242
												Chr5A	4870274	4870715	rnd-1_family-903
												Chr5A	4870719	4871120	rnd-1_family-1161
												Chr5A	4871121	4871161	(GTCTTGAG)n
												Chr5A	4871162	4871351	rnd-1_family-1161
												Chr5A	4871600	4872553	rnd-1_family-154
												Chr5A	4872333	4872780	rnd-1_family-245
												Chr5A	4875949	4875999	rnd-5_family-709
												Chr5A	4876224	4876369	(TTTC)n
												Chr5A	4877220	4877547	rnd-5_family-582
												Chr5A	4877548	4877826	rnd-1_family-760
												Chr5A	4877606	4877886	rnd-1_family-861
												Chr5A	4877984	4878035	(CAACT)n
												Chr5A	4878008	4878062	(CTTCA)n
												Chr5A	4878096	4878184	rnd-1_family-905
												Chr5A	4878271	4878500	rnd-5_family-582
												Chr5A	4878508	4878621	rnd-5_family-1431
												Chr5A	4878552	4878747	rnd-1_family-533
												Chr5A	4878771	4879246	rnd-4_family-213
												Chr5A	4879259	4879821	rnd-1_family-922
												Chr5A	4879891	4881165	rnd-5_family-861
												Chr5A	4881445	4881583	rnd-1_family-168
												Chr5A	4881652	4881697	rnd-4_family-621
												Chr5A	4882599	4883037	rnd-1_family-358
												Chr5A	4884004	4884080	rnd-1_family-149
												Chr5A	4884073	4884134	rnd-1_family-18
												Chr5A	4884082	4884281	rnd-1_family-49
												Chr5A	4884285	4884531	rnd-5_family-821
												Chr5A	4884316	4884531	rnd-2_family-257
												Chr5A	4884532	4885268	rnd-1_family-49
												Chr5A	4886084	4886107	(C)n
												Chr5A	4888054	4888111	(ATTC)n
												Chr5A	4888123	4888579	rnd-1_family-188
												Chr5A	4888579	4889119	rnd-1_family-574
												Chr5A	4889188	4889288	rnd-5_family-342
												Chr5A	4890222	4890436	rnd-4_family-1880
												Chr5A	4890418	4890564	rnd-5_family-861
												Chr5A	4890492	4890580	rnd-2_family-52
												Chr5A	4890566	4890708	rnd-5_family-1043
												Chr5A	4890678	4890766	rnd-1_family-132
												Chr5A	4890704	4891727	rnd-1_family-182
												Chr5A	4891724	4897659	rnd-6_family-758
												Chr5A	4897660	4897712	rnd-1_family-182
												Chr5A	4897681	4898048	rnd-1_family-205
												Chr5A	4898049	4898606	rnd-4_family-252
												Chr5A	4898049	4898536	rnd-2_family-49
												Chr5A	4898112	4898655	rnd-1_family-1
												Chr5A	4898348	4898695	rnd-4_family-252
												Chr5A	4898423	4899060	rnd-4_family-252
												Chr5A	4898463	4898732	rnd-1_family-1
												Chr5A	4898521	4898792	rnd-1_family-1
												Chr5A	4898559	4898836	rnd-1_family-1
												Chr5A	4898594	4899045	rnd-4_family-252
												Chr5A	4898650	4899059	rnd-3_family-512
												Chr5A	4899061	4899102	rnd-1_family-205
												Chr5A	4899439	4899473	(GAAAA)n
												Chr5A	4899719	4899874	rnd-1_family-898
												Chr5A	4899896	4900081	rnd-1_family-892
												Chr5A	4900087	4900580	rnd-1_family-265
												Chr5A	4900589	4900736	rnd-1_family-1174
												Chr5A	4900598	4900770	rnd-1_family-898
												Chr5A	4900682	4900830	rnd-5_family-746
												Chr5A	4900789	4900875	rnd-1_family-135
												Chr5A	4901207	4901327	rnd-1_family-663
												Chr5A	4901544	4901849	rnd-5_family-3040
												Chr5A	4902090	4902260	rnd-5_family-3040
												Chr5A	4902259	4902483	rnd-5_family-821
												Chr5A	4902476	4905258	rnd-5_family-3040
												Chr5A	4905263	4905478	rnd-4_family-252
												Chr5A	4905479	4905631	rnd-5_family-3040
												Chr5A	4905692	4905945	rnd-5_family-821
												Chr5A	4905696	4905916	rnd-4_family-252
												Chr5A	4906689	4906983	rnd-5_family-2555
												Chr5A	4906768	4907099	rnd-4_family-713
												Chr5A	4906869	4907193	rnd-1_family-2
												Chr5A	4906989	4907296	rnd-4_family-130
												Chr5A	4907021	4907329	rnd-4_family-130
												Chr5A	4907209	4907428	rnd-5_family-2555
												Chr5A	4907445	4907484	rnd-1_family-646
												Chr5A	4907451	4907780	rnd-5_family-2555
												Chr5A	4907779	4907833	rnd-4_family-454
												Chr5A	4907785	4907849	rnd-4_family-454
												Chr5A	4908009	4908852	rnd-1_family-111
												Chr5A	4908853	4908910	rnd-6_family-12
												Chr5A	4908911	4908966	(T)n
												Chr5A	4908967	4909058	rnd-6_family-12
												Chr5A	4908985	4909075	rnd-1_family-156
												Chr5A	4909013	4909087	rnd-1_family-711
												Chr5A	4909055	4916425	rnd-6_family-12
												Chr5A	4917082	4917598	rnd-6_family-266
												Chr5A	4917312	4918650	rnd-1_family-17
												Chr5A	4917549	4918888	rnd-1_family-17
												Chr5A	4918602	4919118	rnd-6_family-266
												Chr5A	4919120	4919187	rnd-1_family-283
												Chr5A	4919189	4919634	rnd-3_family-5
												Chr5A	4919249	4921420	rnd-1_family-17
												Chr5A	4921121	4921454	rnd-5_family-709
												Chr5A	4921455	4921479	(TAGCG)n
												Chr5A	4921480	4921490	rnd-5_family-709
												Chr5A	4921510	4922060	rnd-1_family-544
												Chr5A	4925713	4925742	(T)n
												Chr5A	4926948	4926967	(AAG)n
												Chr5A	4928627	4928664	(AGGTGG)n
												Chr5A	4928628	4928671	(GGTGGT)n
												Chr5A	4928891	4929005	(TCA)n
												Chr5A	4929484	4929527	(TAA)n
												Chr5A	4931684	4931715	(AGT)n
												Chr5A	4933377	4933441	rnd-5_family-853
												Chr5A	4933386	4933579	rnd-4_family-151
												Chr5A	4933711	4934950	rnd-1_family-41
												Chr5A	4935036	4935053	(AT)n
												Chr5A	4935231	4935603	rnd-1_family-876
												Chr5A	4935634	4935793	rnd-1_family-1018
												Chr5A	4936101	4936240	rnd-1_family-885
												Chr5A	4936132	4936320	rnd-1_family-913
												Chr5A	4936291	4936331	rnd-1_family-885
												Chr5A	4936330	4936788	rnd-1_family-1185
												Chr5A	4936789	4936986	rnd-2_family-257
												Chr5A	4936987	4937083	rnd-1_family-1185
												Chr5A	4937083	4937345	rnd-1_family-548
												Chr5A	4937346	4937792	rnd-1_family-375
												Chr5A	4937346	4937537	rnd-1_family-782
												Chr5A	4937585	4937823	rnd-1_family-341
												Chr5A	4937640	4937823	rnd-1_family-342
												Chr5A	4937807	4938180	rnd-1_family-532
												Chr5A	4938186	4938974	rnd-1_family-1258
												Chr5A	4938671	4939209	rnd-1_family-1150
												Chr5A	4939189	4939339	rnd-5_family-1341
												Chr5A	4939337	4939886	rnd-4_family-252
												Chr5A	4939339	4939778	rnd-2_family-49
												Chr5A	4939382	4940006	rnd-4_family-252
												Chr5A	4939503	4939889	rnd-1_family-1
												Chr5A	4939615	4940059	rnd-4_family-252
												Chr5A	4939653	4939934	rnd-1_family-1
												Chr5A	4939687	4940158	rnd-4_family-252
												Chr5A	4939742	4940157	rnd-3_family-512
												Chr5A	4940159	4940340	rnd-1_family-101
												Chr5A	4940344	4940459	rnd-5_family-709
												Chr5A	4940361	4940455	rnd-5_family-709
												Chr5A	4940462	4940628	rnd-5_family-1842
												Chr5A	4940510	4940825	rnd-5_family-1842
												Chr5A	4940695	4941066	rnd-5_family-1842
												Chr5A	4940722	4941007	rnd-5_family-1842
												Chr5A	4940990	4941386	rnd-1_family-978
												Chr5A	4941377	4941693	rnd-1_family-897
												Chr5A	4942469	4942576	rnd-1_family-522
												Chr5A	4942718	4942806	rnd-1_family-522
												Chr5A	4942813	4943031	rnd-1_family-21
												Chr5A	4942841	4943031	rnd-5_family-709
												Chr5A	4943036	4943085	rnd-5_family-1821
												Chr5A	4943037	4943108	rnd-5_family-1821
												Chr5A	4943058	4943138	rnd-5_family-1821
												Chr5A	4943089	4943536	rnd-1_family-682
												Chr5A	4943538	4943918	rnd-5_family-1822
												Chr5A	4943735	4944531	rnd-1_family-33
												Chr5A	4944803	4944846	rnd-5_family-4641
												Chr5A	4944855	4945172	rnd-5_family-549
												Chr5A	4945006	4945199	rnd-5_family-709
												Chr5A	4945173	4945279	rnd-1_family-1150
												Chr5A	4945276	4945308	rnd-4_family-252
												Chr5A	4945281	4945581	rnd-1_family-5
												Chr5A	4945316	4945613	rnd-1_family-5
												Chr5A	4945614	4946055	rnd-1_family-1150
												Chr5A	4946056	4946288	rnd-1_family-448
												Chr5A	4946094	4946436	rnd-1_family-375
												Chr5A	4946275	4946469	rnd-1_family-782
												Chr5A	4946470	4946559	rnd-1_family-1150
												Chr5A	4946967	4947316	rnd-1_family-1056
												Chr5A	4947558	4947855	rnd-1_family-18
												Chr5A	4947559	4947820	rnd-4_family-130
												Chr5A	4947975	4948037	(AA)n
												Chr5A	4948049	4948312	rnd-1_family-557
												Chr5A	4948278	4948517	rnd-4_family-130
												Chr5A	4948307	4948517	rnd-2_family-257
												Chr5A	4948427	4948534	rnd-1_family-79
												Chr5A	4948484	4948672	rnd-1_family-704
												Chr5A	4948519	4949366	rnd-1_family-536
												Chr5A	4949296	4949433	rnd-1_family-1097
												Chr5A	4949504	4949578	rnd-1_family-944
												Chr5A	4949530	4949606	rnd-5_family-1825
												Chr5A	4952185	4952222	(TTTCG)n
												Chr5A	4953114	4953162	(CT)n
												Chr5A	4954000	4954038	(TCAAAA)n
												Chr5A	4954958	4955017	(TTCT)n
												Chr5A	4955407	4955464	rnd-4_family-130
												Chr5A	4955417	4955464	rnd-2_family-257
												Chr5A	4955437	4955662	rnd-1_family-21
												Chr5A	4955465	4955815	rnd-1_family-54
												Chr5A	4955618	4956173	rnd-5_family-5242
												Chr5A	4956180	4956216	rnd-5_family-5242
												Chr5A	4956247	4957671	rnd-1_family-111
												Chr5A	4957167	4958382	rnd-6_family-12
												Chr5A	4958383	4958419	(T)n
												Chr5A	4958420	4958839	rnd-6_family-12
												Chr5A	4958840	4958987	rnd-2_family-257
												Chr5A	4958987	4961090	rnd-1_family-111
												Chr5A	4961127	4965473	rnd-5_family-138
												Chr5A	4966086	4966155	(CCG)n
												Chr5A	4967831	4968443	rnd-4_family-547
												Chr5A	4968295	4970142	rnd-2_family-94
												Chr5A	4970174	4970264	rnd-4_family-547
												Chr5A	4970546	4971879	rnd-5_family-2346
												Chr5A	4970688	4971985	rnd-4_family-547
												Chr5A	4972105	4972800	rnd-5_family-138
												Chr5A	4972111	4972938	rnd-6_family-253
												Chr5A	4972939	4975199	rnd-1_family-111
												Chr5A	4975198	4976172	rnd-1_family-204
												Chr5A	4976173	4978848	rnd-6_family-12
												Chr5A	4978868	4979083	rnd-1_family-197
												Chr5A	4979406	4979653	rnd-5_family-3419
												Chr5A	4979635	4979781	rnd-5_family-3419
												Chr5A	4979793	4979891	rnd-5_family-690
												Chr5A	4984404	4984697	rnd-1_family-360
												Chr5A	4985618	4985727	rnd-1_family-47
												Chr5A	4985724	4986002	rnd-1_family-149
												Chr5A	4985993	4986485	rnd-6_family-233
												Chr5A	4985994	4986409	rnd-2_family-37
												Chr5A	4986118	4986531	rnd-6_family-233
												Chr5A	4986156	4986577	rnd-6_family-233
												Chr5A	4986369	4986645	rnd-1_family-1
												Chr5A	4986369	4986565	rnd-1_family-0
												Chr5A	4986390	4986623	rnd-1_family-0
												Chr5A	4986414	4986862	rnd-4_family-252
												Chr5A	4986415	4986691	rnd-1_family-1
												Chr5A	4986424	4986657	rnd-1_family-0
												Chr5A	4986432	4986750	rnd-4_family-130
												Chr5A	4986469	4986737	rnd-1_family-1
												Chr5A	4986482	4986799	rnd-4_family-130
												Chr5A	4986482	4986715	rnd-1_family-0
												Chr5A	4986507	4986783	rnd-1_family-1
												Chr5A	4986516	4986749	rnd-1_family-0
												Chr5A	4986550	4986829	rnd-1_family-1
												Chr5A	4986573	4986891	rnd-4_family-130
												Chr5A	4986574	4986807	rnd-1_family-0
												Chr5A	4986586	4986862	rnd-1_family-1
												Chr5A	4986599	4986991	rnd-4_family-252
												Chr5A	4986608	4986841	rnd-1_family-0
												Chr5A	4986620	4986937	rnd-4_family-130
												Chr5A	4986655	4986887	rnd-1_family-0
												Chr5A	4986660	4986921	rnd-1_family-1
												Chr5A	4986665	4986983	rnd-4_family-130
												Chr5A	4986699	4986967	rnd-1_family-1
												Chr5A	4986712	4986945	rnd-1_family-0
												Chr5A	4986724	4987000	rnd-1_family-1
												Chr5A	4986746	4986979	rnd-1_family-0
												Chr5A	4986792	4987112	rnd-1_family-0
												Chr5A	4986800	4987254	rnd-3_family-512
												Chr5A	4986839	4987230	rnd-6_family-233
												Chr5A	4986884	4987289	rnd-6_family-233
												Chr5A	4986998	4987392	rnd-6_family-6
												Chr5A	4987393	4987658	rnd-1_family-163
												Chr5A	4987647	4988029	rnd-1_family-163
												Chr5A	4988027	4988290	rnd-1_family-55
												Chr5A	4988057	4988582	rnd-1_family-29
												Chr5A	4988564	4988627	rnd-1_family-167
												Chr5A	4988629	4988752	rnd-5_family-474
												Chr5A	4991213	4991428	rnd-2_family-257
												Chr5A	4991592	4991731	rnd-5_family-3981
												Chr5A	4991738	4991861	rnd-1_family-271
												Chr5A	4991862	4993460	rnd-1_family-17
												Chr5A	4993326	4993477	rnd-1_family-17
												Chr5A	4993475	4993843	rnd-1_family-245
												Chr5A	4993843	4994058	rnd-2_family-257
												Chr5A	4994006	4994066	rnd-5_family-2034
												Chr5A	4994059	4994940	rnd-1_family-172
												Chr5A	4994313	4996753	rnd-1_family-207
												Chr5A	4995227	4997891	rnd-1_family-451
												Chr5A	4995921	4998229	rnd-1_family-610
												Chr5A	4997745	4998311	rnd-1_family-1216
												Chr5A	4998342	4998375	(A)n
												Chr5A	4998378	4998409	(TTTA)n
												Chr5A	4998480	4998613	(AAAAATA)n
												Chr5A	4998619	4998850	rnd-4_family-151
												Chr5A	4998715	4998926	rnd-3_family-21
												Chr5A	4998744	5001009	rnd-1_family-58
												Chr5A	5001011	5001209	rnd-5_family-1255
												Chr5A	5001264	5003523	rnd-1_family-58
												Chr5A	5003405	5003559	rnd-5_family-25
												Chr5A	5003616	5003659	rnd-5_family-1149
												Chr5A	5003692	5003724	(AATA)n
												Chr5A	5003796	5005524	rnd-3_family-259
												Chr5A	5004651	5005630	rnd-1_family-296
												Chr5A	5005757	5005863	rnd-5_family-437
												Chr5A	5005776	5006813	rnd-1_family-296
												Chr5A	5006929	5007554	rnd-5_family-1111
												Chr5A	5007556	5007634	rnd-1_family-163
												Chr5A	5007604	5008848	rnd-4_family-231
												Chr5A	5008849	5008884	rnd-5_family-709
												Chr5A	5008945	5009428	rnd-4_family-252
												Chr5A	5008947	5009371	rnd-3_family-512
												Chr5A	5008947	5009324	rnd-2_family-49
												Chr5A	5008991	5009556	rnd-4_family-252
												Chr5A	5009087	5009648	rnd-4_family-252
												Chr5A	5009183	5009463	rnd-1_family-1
												Chr5A	5009194	5009602	rnd-4_family-252
												Chr5A	5009242	5009523	rnd-1_family-1
												Chr5A	5009274	5009555	rnd-1_family-1
												Chr5A	5009333	5009742	rnd-4_family-252
												Chr5A	5009334	5009615	rnd-1_family-1
												Chr5A	5009366	5009647	rnd-1_family-1
												Chr5A	5009422	5009832	rnd-4_family-252
												Chr5A	5009426	5009707	rnd-1_family-1
												Chr5A	5009458	5009739	rnd-1_family-1
												Chr5A	5009466	5009881	rnd-4_family-252
												Chr5A	5009517	5010165	rnd-4_family-252
												Chr5A	5009518	5009796	rnd-1_family-1
												Chr5A	5009550	5009831	rnd-1_family-1
												Chr5A	5009595	5009878	rnd-1_family-1
												Chr5A	5009657	5009920	rnd-1_family-1
												Chr5A	5009692	5010235	rnd-1_family-1
												Chr5A	5009795	5010298	rnd-2_family-49
												Chr5A	5010085	5010423	rnd-5_family-25
												Chr5A	5010175	5010426	rnd-1_family-6
												Chr5A	5010322	5010420	rnd-1_family-206
												Chr5A	5010426	5010696	rnd-1_family-202
												Chr5A	5010610	5010756	rnd-1_family-202
												Chr5A	5010630	5010776	rnd-1_family-202
												Chr5A	5010688	5010834	rnd-1_family-202
												Chr5A	5010774	5010886	rnd-1_family-202
												Chr5A	5010845	5011390	rnd-5_family-1553
												Chr5A	5011398	5011628	rnd-1_family-1
												Chr5A	5011435	5011697	rnd-1_family-1
												Chr5A	5011473	5011763	rnd-5_family-630
												Chr5A	5012023	5013000	rnd-1_family-204
												Chr5A	5013130	5013429	rnd-5_family-2954
												Chr5A	5013175	5013520	rnd-1_family-14
												Chr5A	5013289	5013572	rnd-5_family-630
												Chr5A	5013389	5013536	rnd-5_family-2954
												Chr5A	5013514	5013597	rnd-5_family-338
												Chr5A	5013691	5014130	rnd-1_family-677
												Chr5A	5014132	5014399	rnd-5_family-477
												Chr5A	5014533	5014679	rnd-4_family-195
												Chr5A	5014682	5014794	rnd-5_family-630
												Chr5A	5014795	5014998	rnd-1_family-189
												Chr5A	5014831	5014998	rnd-1_family-236
												Chr5A	5014999	5015734	(CTTTTT)n
												Chr5A	5015735	5015837	rnd-1_family-236
												Chr5A	5015818	5016170	rnd-5_family-630
												Chr5A	5015939	5016184	rnd-5_family-477
												Chr5A	5015991	5016210	rnd-5_family-630
												Chr5A	5016017	5016262	rnd-5_family-477
												Chr5A	5016039	5016290	rnd-5_family-477
												Chr5A	5016077	5016332	rnd-5_family-477
												Chr5A	5016138	5016396	rnd-5_family-477
												Chr5A	5016263	5016420	rnd-5_family-630
												Chr5A	5016425	5016576	rnd-3_family-284
												Chr5A	5016453	5016659	rnd-5_family-1543
												Chr5A	5017025	5017065	(TTCTAT)n
												Chr5A	5017030	5017072	(ATTTC)n
												Chr5A	5017583	5017887	rnd-1_family-341
												Chr5A	5017614	5017976	rnd-1_family-375
												Chr5A	5019295	5019586	rnd-6_family-253
												Chr5A	5019337	5019582	rnd-1_family-443
												Chr5A	5020178	5020227	rnd-1_family-632
												Chr5A	5020247	5020327	rnd-1_family-600
												Chr5A	5020688	5020717	(ATAA)n
												Chr5A	5020971	5021004	(TAAA)n
												Chr5A	5021548	5021577	(CT)n
												Chr5A	5023807	5023910	rnd-1_family-330
												Chr5A	5023908	5024027	rnd-1_family-1006
												Chr5A	5023908	5023985	rnd-1_family-495
												Chr5A	5023908	5023966	rnd-1_family-873
												Chr5A	5023927	5024387	rnd-1_family-390
												Chr5A	5024489	5024865	rnd-1_family-330
												Chr5A	5025335	5026101	rnd-1_family-73
												Chr5A	5025500	5026411	rnd-1_family-37
												Chr5A	5026397	5026463	rnd-3_family-284
												Chr5A	5026404	5026501	rnd-3_family-346
												Chr5A	5026416	5027136	rnd-1_family-83
												Chr5A	5027143	5027227	rnd-3_family-346
												Chr5A	5027153	5027672	rnd-6_family-332
												Chr5A	5027671	5027734	rnd-1_family-261
												Chr5A	5027679	5028099	rnd-1_family-53
												Chr5A	5028098	5028720	rnd-1_family-53
												Chr5A	5028744	5029103	rnd-1_family-33
												Chr5A	5028782	5029160	rnd-1_family-33
												Chr5A	5028836	5029217	rnd-1_family-33
												Chr5A	5028912	5029293	rnd-1_family-33
												Chr5A	5029007	5029388	rnd-1_family-33
												Chr5A	5029083	5029465	rnd-1_family-33
												Chr5A	5029121	5029521	rnd-1_family-33
												Chr5A	5029178	5032632	rnd-1_family-33
												Chr5A	5032633	5034093	rnd-4_family-18
												Chr5A	5034092	5034770	rnd-6_family-332
												Chr5A	5034772	5035133	rnd-5_family-2954
												Chr5A	5034798	5035377	rnd-1_family-1
												Chr5A	5035256	5035394	rnd-4_family-252
												Chr5A	5035292	5035395	rnd-1_family-4
												Chr5A	5035399	5035960	rnd-1_family-310
												Chr5A	5035943	5036734	rnd-5_family-1341
												Chr5A	5036547	5037052	rnd-3_family-364
												Chr5A	5037026	5037129	rnd-5_family-709
												Chr5A	5037054	5037127	rnd-5_family-709
												Chr5A	5037130	5037170	(T)n
												Chr5A	5037179	5037296	rnd-6_family-266
												Chr5A	5037297	5038420	rnd-5_family-6291
												Chr5A	5038404	5038727	rnd-5_family-709
												Chr5A	5038728	5040020	rnd-4_family-305
												Chr5A	5038901	5040362	rnd-1_family-164
												Chr5A	5040343	5040588	rnd-1_family-197
												Chr5A	5040549	5040594	rnd-5_family-1527
												Chr5A	5040602	5041024	rnd-1_family-126
												Chr5A	5040700	5043934	rnd-4_family-305
												Chr5A	5041139	5044317	rnd-1_family-80
												Chr5A	5044409	5046288	rnd-1_family-94
												Chr5A	5046299	5046500	rnd-3_family-512
												Chr5A	5046489	5046857	rnd-6_family-332
												Chr5A	5046858	5047073	rnd-2_family-257
												Chr5A	5047074	5047162	rnd-3_family-40
												Chr5A	5047166	5048705	rnd-5_family-5242
												Chr5A	5048706	5049217	rnd-4_family-252
												Chr5A	5048748	5049434	rnd-4_family-252
												Chr5A	5048769	5049265	rnd-1_family-1
												Chr5A	5049161	5049502	rnd-4_family-252
												Chr5A	5049201	5049479	rnd-1_family-1
												Chr5A	5049224	5049600	rnd-4_family-252
												Chr5A	5049259	5049659	rnd-4_family-252
												Chr5A	5049260	5049560	rnd-1_family-1
												Chr5A	5049351	5049650	rnd-1_family-1
												Chr5A	5049396	5049715	rnd-1_family-1
												Chr5A	5049510	5049805	rnd-1_family-1
												Chr5A	5049545	5049954	rnd-4_family-252
												Chr5A	5049590	5050090	rnd-4_family-252
												Chr5A	5050091	5050434	rnd-1_family-17
												Chr5A	5050179	5050655	rnd-6_family-266
												Chr5A	5050664	5050854	rnd-1_family-56
												Chr5A	5050841	5052360	rnd-6_family-55
												Chr5A	5052356	5053768	rnd-6_family-332
												Chr5A	5053771	5054279	rnd-6_family-266
												Chr5A	5054255	5054411	rnd-4_family-478
												Chr5A	5054280	5054647	rnd-5_family-709
												Chr5A	5054520	5054999	rnd-5_family-709
												Chr5A	5054669	5055579	rnd-6_family-266
												Chr5A	5055585	5056234	rnd-6_family-332
												Chr5A	5056039	5056273	rnd-1_family-198
												Chr5A	5056092	5056300	rnd-1_family-234
												Chr5A	5056256	5056342	rnd-1_family-1001
												Chr5A	5056424	5056659	rnd-4_family-26
												Chr5A	5056617	5056854	rnd-1_family-396
												Chr5A	5056815	5057052	rnd-1_family-396
												Chr5A	5057006	5057058	rnd-1_family-83
												Chr5A	5057112	5057331	rnd-4_family-750
												Chr5A	5057337	5058967	rnd-1_family-83
												Chr5A	5058956	5059876	rnd-1_family-58
												Chr5A	5059878	5060357	rnd-4_family-186
												Chr5A	5060360	5061830	rnd-4_family-151
												Chr5A	5061827	5061927	rnd-1_family-58
												Chr5A	5061946	5062264	rnd-5_family-138
												Chr5A	5061946	5062212	rnd-1_family-499
												Chr5A	5062038	5064058	rnd-1_family-189
												Chr5A	5063990	5065629	rnd-6_family-253
												Chr5A	5064191	5066498	rnd-1_family-404
												Chr5A	5066447	5066947	rnd-1_family-499
												Chr5A	5066948	5067098	rnd-1_family-58
												Chr5A	5066952	5067129	rnd-3_family-21
												Chr5A	5067099	5067275	rnd-1_family-706
												Chr5A	5067228	5067333	rnd-1_family-706
												Chr5A	5067281	5067735	rnd-5_family-143
												Chr5A	5067869	5067959	rnd-5_family-895
												Chr5A	5067889	5069007	rnd-6_family-6
												Chr5A	5068470	5071328	rnd-1_family-13
												Chr5A	5071327	5071744	rnd-2_family-37
												Chr5A	5071329	5071820	rnd-6_family-233
												Chr5A	5071453	5071866	rnd-6_family-233
												Chr5A	5071491	5071912	rnd-6_family-233
												Chr5A	5071704	5071980	rnd-1_family-1
												Chr5A	5071704	5071900	rnd-1_family-0
												Chr5A	5071713	5072023	rnd-4_family-252
												Chr5A	5071725	5071958	rnd-1_family-0
												Chr5A	5071749	5072197	rnd-4_family-252
												Chr5A	5071750	5072026	rnd-1_family-1
												Chr5A	5071759	5071992	rnd-1_family-0
												Chr5A	5071767	5072085	rnd-4_family-130
												Chr5A	5071783	5072062	rnd-1_family-1
												Chr5A	5071817	5072134	rnd-4_family-130
												Chr5A	5071817	5072050	rnd-1_family-0
												Chr5A	5071841	5072289	rnd-4_family-252
												Chr5A	5071842	5072118	rnd-1_family-1
												Chr5A	5071851	5072084	rnd-1_family-0
												Chr5A	5071859	5072176	rnd-4_family-130
												Chr5A	5071898	5072335	rnd-4_family-252
												Chr5A	5071903	5072164	rnd-1_family-1
												Chr5A	5071908	5072226	rnd-4_family-130
												Chr5A	5071909	5072142	rnd-1_family-0
												Chr5A	5071921	5072197	rnd-1_family-1
												Chr5A	5071943	5072176	rnd-1_family-0
												Chr5A	5071955	5072272	rnd-4_family-130
												Chr5A	5071977	5072256	rnd-1_family-1
												Chr5A	5071989	5072222	rnd-1_family-0
												Chr5A	5072000	5072318	rnd-4_family-130
												Chr5A	5072013	5072289	rnd-1_family-1
												Chr5A	5072047	5072280	rnd-1_family-0
												Chr5A	5072059	5072335	rnd-1_family-1
												Chr5A	5072081	5072314	rnd-1_family-0
												Chr5A	5072127	5072447	rnd-1_family-0
												Chr5A	5072135	5072589	rnd-3_family-512
												Chr5A	5072173	5072565	rnd-6_family-233
												Chr5A	5072219	5072624	rnd-6_family-233
												Chr5A	5072333	5072727	rnd-6_family-6
												Chr5A	5072770	5073168	rnd-4_family-423
												Chr5A	5073417	5073950	rnd-1_family-1199
												Chr5A	5074031	5074324	rnd-5_family-508
												Chr5A	5074411	5074439	(GAG)n
												Chr5A	5074673	5075483	rnd-1_family-503
												Chr5A	5077908	5078168	rnd-5_family-821
												Chr5A	5077945	5078160	rnd-2_family-257
												Chr5A	5078579	5078838	rnd-1_family-274
												Chr5A	5078830	5078895	rnd-6_family-55
												Chr5A	5078841	5080767	rnd-1_family-26
												Chr5A	5083010	5083049	rnd-5_family-1005
												Chr5A	5083067	5083450	rnd-1_family-1178
												Chr5A	5083878	5084388	rnd-1_family-31
												Chr5A	5083978	5085399	rnd-4_family-1880
												Chr5A	5084184	5085399	rnd-1_family-49
												Chr5A	5085406	5085474	rnd-1_family-274
												Chr5A	5085449	5085487	rnd-1_family-499
												Chr5A	5085469	5086286	rnd-1_family-546
												Chr5A	5085600	5087989	rnd-1_family-404
												Chr5A	5086554	5088163	rnd-1_family-376
												Chr5A	5088170	5088283	rnd-1_family-359
												Chr5A	5088284	5088471	rnd-4_family-217
												Chr5A	5088285	5088604	rnd-6_family-233
												Chr5A	5088327	5093064	rnd-6_family-6
												Chr5A	5090613	5093064	rnd-3_family-21
												Chr5A	5093065	5093092	(TTTTG)n
												Chr5A	5093093	5097992	rnd-3_family-21
												Chr5A	5095993	5100042	rnd-1_family-15
												Chr5A	5100043	5100212	(T)n
												Chr5A	5100213	5100746	rnd-6_family-6
												Chr5A	5100260	5100747	rnd-1_family-5
												Chr5A	5100747	5101134	rnd-1_family-359
												Chr5A	5100949	5101484	rnd-1_family-342
												Chr5A	5101284	5101564	rnd-1_family-342
												Chr5A	5101322	5101624	rnd-1_family-342
												Chr5A	5101371	5101673	rnd-1_family-1259
												Chr5A	5101389	5101658	rnd-1_family-1259
												Chr5A	5101439	5101743	rnd-1_family-342
												Chr5A	5101512	5101777	rnd-1_family-1259
												Chr5A	5101818	5102311	rnd-1_family-359
												Chr5A	5102405	5104431	rnd-5_family-138
												Chr5A	5102450	5104132	rnd-1_family-373
												Chr5A	5104165	5104596	rnd-1_family-189
												Chr5A	5104283	5104614	rnd-1_family-274
												Chr5A	5104321	5104653	rnd-1_family-499
												Chr5A	5107907	5108592	rnd-3_family-512
												Chr5A	5107950	5108453	rnd-1_family-1
												Chr5A	5108182	5108696	rnd-4_family-252
												Chr5A	5108270	5108693	rnd-3_family-512
												Chr5A	5108832	5108878	rnd-1_family-420
												Chr5A	5108878	5109213	rnd-2_family-37
												Chr5A	5109174	5109222	rnd-1_family-27
												Chr5A	5109203	5109248	rnd-5_family-19
												Chr5A	5109215	5110475	rnd-6_family-693
												Chr5A	5110474	5110769	rnd-1_family-2
												Chr5A	5110561	5110784	rnd-1_family-0
												Chr5A	5110562	5110844	rnd-1_family-1
												Chr5A	5110588	5110820	rnd-1_family-0
												Chr5A	5110595	5111035	rnd-4_family-130
												Chr5A	5110628	5110900	rnd-1_family-1
												Chr5A	5110633	5110862	rnd-1_family-0
												Chr5A	5110679	5110904	rnd-1_family-0
												Chr5A	5110725	5111160	rnd-6_family-233
												Chr5A	5110849	5111233	rnd-2_family-37
												Chr5A	5111035	5111340	rnd-2_family-37
												Chr5A	5111138	5111429	rnd-2_family-37
												Chr5A	5111171	5111521	rnd-2_family-37
												Chr5A	5111236	5111665	rnd-2_family-37
												Chr5A	5111427	5111838	rnd-6_family-233
												Chr5A	5111508	5111882	rnd-3_family-512
												Chr5A	5111566	5111886	rnd-2_family-49
												Chr5A	5111656	5111923	rnd-1_family-0
												Chr5A	5111677	5112007	rnd-4_family-130
												Chr5A	5111725	5111957	rnd-1_family-0
												Chr5A	5111744	5112098	rnd-4_family-252
												Chr5A	5111750	5112009	rnd-1_family-1
												Chr5A	5111760	5112045	rnd-4_family-252
												Chr5A	5111782	5112086	rnd-4_family-130
												Chr5A	5111782	5112014	rnd-1_family-0
												Chr5A	5111817	5112049	rnd-1_family-0
												Chr5A	5111823	5112083	rnd-1_family-1
												Chr5A	5111862	5112129	rnd-1_family-0
												Chr5A	5111900	5112308	rnd-6_family-233
												Chr5A	5112175	5112325	rnd-1_family-5
												Chr5A	5112614	5112795	rnd-5_family-3040
												Chr5A	5112787	5113339	rnd-5_family-3040
												Chr5A	5113344	5113782	rnd-1_family-497
												Chr5A	5113787	5116133	rnd-5_family-3040
												Chr5A	5116414	5120181	rnd-6_family-253
												Chr5A	5119407	5121081	rnd-1_family-229
												Chr5A	5121161	5121580	rnd-5_family-138
												Chr5A	5121294	5121569	rnd-1_family-266
												Chr5A	5121584	5121977	rnd-5_family-3040
												Chr5A	5122324	5122650	rnd-4_family-478
												Chr5A	5122325	5122692	rnd-2_family-37
												Chr5A	5122428	5122814	rnd-6_family-233
												Chr5A	5122499	5122933	rnd-4_family-252
												Chr5A	5122543	5122889	rnd-1_family-2
												Chr5A	5122652	5123089	rnd-4_family-252
												Chr5A	5122661	5122894	rnd-1_family-0
												Chr5A	5122666	5123044	rnd-4_family-252
												Chr5A	5122669	5122987	rnd-4_family-130
												Chr5A	5122685	5122964	rnd-1_family-1
												Chr5A	5122707	5123145	rnd-4_family-252
												Chr5A	5122715	5123032	rnd-4_family-130
												Chr5A	5122719	5122952	rnd-1_family-0
												Chr5A	5122754	5122986	rnd-1_family-0
												Chr5A	5122759	5123020	rnd-1_family-1
												Chr5A	5122764	5123082	rnd-4_family-130
												Chr5A	5122777	5123056	rnd-1_family-1
												Chr5A	5122799	5123237	rnd-4_family-252
												Chr5A	5122811	5123128	rnd-4_family-130
												Chr5A	5122811	5123044	rnd-1_family-0
												Chr5A	5122823	5123084	rnd-1_family-1
												Chr5A	5122845	5123078	rnd-1_family-0
												Chr5A	5122853	5123170	rnd-4_family-130
												Chr5A	5122869	5123145	rnd-1_family-1
												Chr5A	5122891	5123339	rnd-4_family-252
												Chr5A	5122903	5123220	rnd-4_family-130
												Chr5A	5122903	5123136	rnd-1_family-0
												Chr5A	5122915	5123194	rnd-1_family-1
												Chr5A	5122928	5123320	rnd-4_family-252
												Chr5A	5122937	5123170	rnd-1_family-0
												Chr5A	5122961	5123237	rnd-1_family-1
												Chr5A	5122964	5123411	rnd-4_family-252
												Chr5A	5122995	5123228	rnd-1_family-0
												Chr5A	5123020	5123296	rnd-1_family-1
												Chr5A	5123029	5123467	rnd-4_family-252
												Chr5A	5123029	5123262	rnd-1_family-0
												Chr5A	5123054	5123330	rnd-4_family-252
												Chr5A	5123083	5123400	rnd-4_family-130
												Chr5A	5123087	5123320	rnd-1_family-0
												Chr5A	5123099	5123375	rnd-1_family-1
												Chr5A	5123121	5123354	rnd-1_family-0
												Chr5A	5123155	5123434	rnd-1_family-1
												Chr5A	5123167	5123400	rnd-1_family-0
												Chr5A	5123175	5123492	rnd-4_family-130
												Chr5A	5123212	5123480	rnd-1_family-1
												Chr5A	5123225	5123458	rnd-1_family-0
												Chr5A	5123237	5123513	rnd-1_family-1
												Chr5A	5123259	5123492	rnd-1_family-0
												Chr5A	5123279	5123623	rnd-1_family-2
												Chr5A	5123305	5123713	rnd-6_family-233
												Chr5A	5123305	5123596	rnd-1_family-0
												Chr5A	5123351	5123862	rnd-6_family-233
												Chr5A	5123846	5123913	rnd-5_family-861
												Chr5A	5123890	5123976	rnd-1_family-70
												Chr5A	5123890	5123948	rnd-4_family-31
												Chr5A	5123900	5123948	rnd-3_family-346
												Chr5A	5123916	5124166	rnd-6_family-502
												Chr5A	5124000	5124187	rnd-6_family-332
												Chr5A	5124095	5124384	rnd-5_family-853
												Chr5A	5124130	5124385	rnd-1_family-181
												Chr5A	5124381	5124469	rnd-1_family-1290
												Chr5A	5124475	5124662	rnd-3_family-52
												Chr5A	5124663	5124717	(TTA)n
												Chr5A	5124718	5124910	rnd-3_family-52
												Chr5A	5124897	5124995	rnd-6_family-144
												Chr5A	5124911	5125341	rnd-2_family-37
												Chr5A	5124911	5125257	rnd-1_family-5
												Chr5A	5125016	5125385	rnd-2_family-37
												Chr5A	5125073	5125516	rnd-6_family-233
												Chr5A	5125102	5125716	rnd-2_family-49
												Chr5A	5125255	5125716	rnd-6_family-233
												Chr5A	5125526	5125748	rnd-4_family-217
												Chr5A	5125715	5126458	rnd-5_family-861
												Chr5A	5126455	5127069	rnd-1_family-168
												Chr5A	5126955	5127281	rnd-1_family-168
												Chr5A	5127279	5127310	rnd-3_family-58
												Chr5A	5127309	5127449	rnd-5_family-1200
												Chr5A	5127449	5127949	rnd-6_family-12
												Chr5A	5127950	5128463	rnd-3_family-192
												Chr5A	5128462	5128677	rnd-2_family-257
												Chr5A	5128521	5128705	rnd-5_family-1992
												Chr5A	5128680	5129272	rnd-6_family-137
												Chr5A	5129269	5129732	rnd-6_family-233
												Chr5A	5129444	5129799	rnd-1_family-2
												Chr5A	5129565	5129815	rnd-1_family-0
												Chr5A	5129579	5129971	rnd-4_family-252
												Chr5A	5129596	5129896	rnd-4_family-130
												Chr5A	5129627	5129943	rnd-4_family-130
												Chr5A	5129629	5129862	rnd-1_family-0
												Chr5A	5129642	5129918	rnd-4_family-252
												Chr5A	5129646	5130022	rnd-4_family-252
												Chr5A	5129663	5129896	rnd-1_family-0
												Chr5A	5129675	5129992	rnd-4_family-130
												Chr5A	5129687	5129948	rnd-1_family-1
												Chr5A	5129709	5129942	rnd-1_family-0
												Chr5A	5129756	5129988	rnd-1_family-0
												Chr5A	5129761	5130022	rnd-1_family-1
												Chr5A	5129802	5130034	rnd-1_family-0
												Chr5A	5129911	5130049	rnd-4_family-130
												Chr5A	5129934	5130052	rnd-4_family-197
												Chr5A	5130105	5130159	(T)n
												Chr5A	5130262	5130298	(T)n
												Chr5A	5131357	5131460	rnd-1_family-113
												Chr5A	5133529	5133575	(AGGAGG)n
												Chr5A	5136318	5136347	(TAAA)n
												Chr5A	5144282	5145126	rnd-1_family-966
												Chr5A	5145409	5145858	rnd-1_family-833
												Chr5A	5146792	5146826	(A)n
												Chr5A	5146928	5146978	(A)n
												Chr5A	5147038	5147198	rnd-6_family-233
												Chr5A	5147044	5147308	rnd-4_family-130
												Chr5A	5147056	5147282	rnd-1_family-0
												Chr5A	5147085	5147353	rnd-1_family-0
												Chr5A	5147104	5147459	rnd-1_family-2
												Chr5A	5147131	5147582	rnd-6_family-233
												Chr5A	5147583	5147979	rnd-4_family-130
												Chr5A	5147974	5148191	rnd-1_family-287
												Chr5A	5148185	5149803	rnd-5_family-1200
												Chr5A	5149831	5150353	rnd-1_family-1167
												Chr5A	5150354	5152004	rnd-1_family-598
												Chr5A	5152197	5152612	rnd-1_family-541
												Chr5A	5152197	5152267	rnd-1_family-648
												Chr5A	5152228	5152286	rnd-1_family-1253
												Chr5A	5152630	5152781	rnd-1_family-238
												Chr5A	5152762	5152820	rnd-1_family-68
												Chr5A	5152776	5154135	rnd-6_family-1134
												Chr5A	5154127	5154222	rnd-6_family-219
												Chr5A	5154139	5155901	rnd-1_family-113
												Chr5A	5154140	5161081	rnd-4_family-305
												Chr5A	5161083	5161382	rnd-3_family-58
												Chr5A	5161316	5161408	rnd-1_family-10
												Chr5A	5161380	5161558	rnd-1_family-238
												Chr5A	5161559	5162002	rnd-2_family-37
												Chr5A	5161662	5162079	rnd-6_family-233
												Chr5A	5161721	5162126	rnd-6_family-233
												Chr5A	5161918	5162313	rnd-4_family-252
												Chr5A	5161918	5162114	rnd-1_family-0
												Chr5A	5161938	5162239	rnd-4_family-130
												Chr5A	5161939	5162155	rnd-1_family-0
												Chr5A	5161973	5162381	rnd-4_family-252
												Chr5A	5161973	5162189	rnd-1_family-0
												Chr5A	5161997	5162298	rnd-1_family-1
												Chr5A	5162031	5162247	rnd-1_family-0
												Chr5A	5162055	5162383	rnd-4_family-252
												Chr5A	5162065	5162281	rnd-1_family-0
												Chr5A	5162077	5162362	rnd-1_family-0
												Chr5A	5162111	5162553	rnd-4_family-252
												Chr5A	5162138	5162439	rnd-4_family-252
												Chr5A	5162152	5162408	rnd-1_family-0
												Chr5A	5162165	5162505	rnd-4_family-252
												Chr5A	5162177	5162476	rnd-1_family-1
												Chr5A	5162197	5162437	rnd-1_family-2
												Chr5A	5162232	5162488	rnd-1_family-0
												Chr5A	5162244	5162536	rnd-4_family-130
												Chr5A	5162292	5162553	rnd-1_family-1
												Chr5A	5162313	5162544	rnd-1_family-0
												Chr5A	5162347	5162636	rnd-1_family-0
												Chr5A	5162393	5162817	rnd-6_family-233
												Chr5A	5162748	5162826	rnd-5_family-432
												Chr5A	5162817	5163752	rnd-1_family-238
												Chr5A	5163753	5163927	rnd-1_family-411
												Chr5A	5163806	5164957	rnd-1_family-411
												Chr5A	5163957	5165525	rnd-1_family-446
												Chr5A	5165336	5165638	rnd-1_family-512
												Chr5A	5165654	5165980	rnd-1_family-512
												Chr5A	5165691	5166127	rnd-1_family-1298
												Chr5A	5166200	5166686	rnd-5_family-1157
												Chr5A	5166508	5166728	rnd-1_family-1300
												Chr5A	5166729	5166753	(TA)n
												Chr5A	5166754	5166754	rnd-1_family-1300
												Chr5A	5166755	5166880	rnd-5_family-103
												Chr5A	5166870	5166923	rnd-5_family-3665
												Chr5A	5166880	5167070	rnd-1_family-268
												Chr5A	5167097	5167337	rnd-1_family-166
												Chr5A	5167331	5167391	rnd-5_family-1801
												Chr5A	5167355	5167399	rnd-5_family-835
												Chr5A	5173556	5173582	(CT)n
												Chr5A	5177354	5177386	(CAA)n
												Chr5A	5177680	5177834	rnd-5_family-1096
												Chr5A	5185043	5185245	rnd-4_family-259
												Chr5A	5185068	5185495	rnd-5_family-3419
												Chr5A	5185140	5185397	rnd-1_family-492
												Chr5A	5185559	5185778	rnd-5_family-821
												Chr5A	5185843	5185947	rnd-1_family-576
												Chr5A	5186657	5186865	rnd-5_family-1372
												Chr5A	5191598	5191674	rnd-1_family-18
												Chr5A	5196904	5196932	(ATAT)n
												Chr5A	5197523	5197630	rnd-5_family-3
												Chr5A	5197677	5197728	(GATTAA)n
												Chr5A	5197765	5197905	rnd-1_family-313
												Chr5A	5203728	5203829	rnd-2_family-257
												Chr5A	5203762	5203830	rnd-4_family-478
												Chr5A	5204041	5204105	rnd-6_family-25
												Chr5A	5204102	5204339	rnd-1_family-313
												Chr5A	5206215	5206289	rnd-5_family-1096
												Chr5A	5206340	5206439	rnd-5_family-71
												Chr5A	5206436	5206526	rnd-5_family-527
												Chr5A	5206543	5207005	rnd-1_family-330
												Chr5A	5206989	5207088	rnd-5_family-630
												Chr5A	5207004	5207087	rnd-3_family-512
												Chr5A	5207019	5207103	rnd-5_family-526
												Chr5A	5208031	5208280	rnd-1_family-174
												Chr5A	5208886	5209626	rnd-4_family-406
												Chr5A	5209272	5209628	rnd-1_family-293
												Chr5A	5209720	5209849	rnd-5_family-3
												Chr5A	5211558	5211587	(TGA)n
												Chr5A	5211890	5212011	rnd-5_family-1943
												Chr5A	5212022	5212171	rnd-1_family-339
												Chr5A	5212243	5212507	rnd-1_family-448
												Chr5A	5212452	5212548	rnd-1_family-375
												Chr5A	5212661	5212761	rnd-5_family-1943
												Chr5A	5212790	5212915	rnd-5_family-1096
												Chr5A	5212915	5213767	rnd-3_family-346
												Chr5A	5214068	5214412	rnd-1_family-370
												Chr5A	5220890	5220912	(TTG)n
												Chr5A	5221104	5221224	rnd-4_family-542
												Chr5A	5221120	5221224	rnd-1_family-72
												Chr5A	5221225	5221267	(AAAGATGA)n
												Chr5A	5222679	5222700	(A)n
												Chr5A	5222906	5223086	rnd-5_family-233
												Chr5A	5223793	5223838	(AG)n
												Chr5A	5225176	5225212	(CCA)n
												Chr5A	5225526	5225599	(GAAGAC)n
												Chr5A	5229375	5229404	(TCC)n
												Chr5A	5230520	5230630	rnd-3_family-58
												Chr5A	5230550	5230638	rnd-1_family-107
												Chr5A	5230564	5231738	rnd-1_family-148
												Chr5A	5232073	5232332	rnd-1_family-1012
												Chr5A	5232328	5232516	rnd-1_family-1129
												Chr5A	5232538	5233303	rnd-1_family-1129
												Chr5A	5233330	5234384	rnd-1_family-1207
												Chr5A	5235271	5235558	rnd-1_family-1186
												Chr5A	5235561	5235780	rnd-5_family-61
												Chr5A	5235784	5236983	rnd-1_family-1033
												Chr5A	5236630	5237071	rnd-1_family-1122
												Chr5A	5237242	5237489	rnd-1_family-1092
												Chr5A	5237681	5237702	(TA)n
												Chr5A	5237771	5237830	rnd-1_family-330
												Chr5A	5237828	5238380	rnd-1_family-574
												Chr5A	5237859	5238446	rnd-1_family-567
												Chr5A	5238554	5238933	rnd-1_family-330
												Chr5A	5238880	5238968	rnd-1_family-395
												Chr5A	5239219	5239242	(ACA)n
												Chr5A	5239531	5239549	(TC)n
												Chr5A	5240687	5240750	(TCATCC)n
												Chr5A	5240728	5240836	(TCATCT)n
												Chr5A	5243237	5243337	rnd-1_family-174
												Chr5A	5243825	5244303	rnd-1_family-383
												Chr5A	5244430	5244616	rnd-1_family-162
												Chr5A	5244693	5244849	rnd-1_family-928
												Chr5A	5244708	5244934	rnd-1_family-862
												Chr5A	5245609	5245739	rnd-1_family-18
												Chr5A	5245627	5245718	rnd-5_family-86
												Chr5A	5246255	5246679	rnd-5_family-3295
												Chr5A	5248487	5248678	rnd-2_family-257
												Chr5A	5248756	5248889	rnd-4_family-130
												Chr5A	5249093	5249200	rnd-5_family-86
												Chr5A	5249230	5249678	rnd-5_family-3419
												Chr5A	5249776	5249850	rnd-1_family-92
												Chr5A	5250024	5250117	rnd-1_family-1121
												Chr5A	5250102	5250148	rnd-4_family-151
												Chr5A	5250115	5250294	rnd-6_family-502
												Chr5A	5250293	5250425	rnd-1_family-18
												Chr5A	5250936	5251078	rnd-1_family-572
												Chr5A	5251243	5251613	rnd-1_family-596
												Chr5A	5252152	5252325	rnd-1_family-490
												Chr5A	5252556	5253369	rnd-5_family-1623
												Chr5A	5252621	5253252	rnd-1_family-490
												Chr5A	5254587	5254832	rnd-1_family-807
												Chr5A	5254854	5254945	rnd-1_family-982
												Chr5A	5255284	5255390	rnd-5_family-190
												Chr5A	5255390	5255693	rnd-5_family-526
												Chr5A	5255402	5255648	rnd-2_family-49
												Chr5A	5255434	5255747	rnd-4_family-252
												Chr5A	5255483	5255741	rnd-5_family-630
												Chr5A	5255754	5256383	rnd-5_family-391
												Chr5A	5256377	5256821	rnd-5_family-3419
												Chr5A	5256826	5256858	rnd-5_family-391
												Chr5A	5256834	5257074	rnd-5_family-338
												Chr5A	5256866	5257274	rnd-3_family-512
												Chr5A	5256867	5257227	rnd-5_family-630
												Chr5A	5256919	5257297	rnd-5_family-526
												Chr5A	5257301	5257441	rnd-5_family-190
												Chr5A	5257439	5257738	rnd-5_family-190
												Chr5A	5258021	5258262	rnd-1_family-702
												Chr5A	5258025	5258390	rnd-5_family-2397
												Chr5A	5258135	5258390	rnd-1_family-576
												Chr5A	5258385	5259458	rnd-6_family-6
												Chr5A	5258973	5264550	rnd-1_family-15
												Chr5A	5263300	5265530	rnd-1_family-13
												Chr5A	5265457	5265970	rnd-1_family-13
												Chr5A	5265971	5265998	(AAACA)n
												Chr5A	5265999	5270268	rnd-1_family-13
												Chr5A	5270269	5270343	(T)n
												Chr5A	5270344	5270772	rnd-6_family-6
												Chr5A	5270344	5270365	rnd-1_family-13
												Chr5A	5270387	5270921	rnd-1_family-5
												Chr5A	5270943	5271150	rnd-1_family-162
												Chr5A	5271730	5271946	rnd-5_family-479
												Chr5A	5272198	5272429	rnd-1_family-128
												Chr5A	5272545	5272581	(TTTATT)n
												Chr5A	5272843	5272906	rnd-1_family-395
												Chr5A	5272853	5273197	rnd-6_family-99
												Chr5A	5273315	5273531	rnd-2_family-257
												Chr5A	5273721	5274102	rnd-1_family-821
												Chr5A	5273801	5274394	rnd-1_family-574
												Chr5A	5274728	5274928	rnd-2_family-257
												Chr5A	5275031	5275264	rnd-1_family-505
												Chr5A	5275436	5276094	rnd-5_family-1772
												Chr5A	5276322	5276363	rnd-5_family-86
												Chr5A	5276355	5276450	rnd-1_family-139
												Chr5A	5276510	5276699	rnd-2_family-257
												Chr5A	5279521	5279844	rnd-1_family-135
												Chr5A	5279852	5279910	rnd-5_family-446
												Chr5A	5279898	5279978	rnd-4_family-31
												Chr5A	5279908	5280935	rnd-1_family-83
												Chr5A	5280936	5280946	rnd-5_family-709
												Chr5A	5280947	5280976	(CGCTA)n
												Chr5A	5280977	5281310	rnd-5_family-709
												Chr5A	5281011	5282915	rnd-1_family-17
												Chr5A	5282595	5283142	rnd-6_family-266
												Chr5A	5282699	5283146	rnd-3_family-5
												Chr5A	5283145	5283897	rnd-1_family-315
												Chr5A	5283888	5284024	rnd-4_family-750
												Chr5A	5284139	5284288	rnd-1_family-251
												Chr5A	5284346	5284419	rnd-1_family-251
												Chr5A	5284935	5285066	rnd-5_family-2744
												Chr5A	5286251	5286363	rnd-1_family-320
												Chr5A	5286274	5286363	rnd-1_family-282
												Chr5A	5286363	5287568	rnd-4_family-191
												Chr5A	5287567	5291322	rnd-6_family-332
												Chr5A	5291392	5291564	rnd-4_family-621
												Chr5A	5291567	5291751	rnd-4_family-1881
												Chr5A	5292021	5292061	rnd-4_family-31
												Chr5A	5292026	5292207	rnd-6_family-502
												Chr5A	5292174	5292213	rnd-4_family-31
												Chr5A	5292421	5292550	rnd-4_family-1732
												Chr5A	5296175	5296238	rnd-1_family-957
												Chr5A	5296238	5296622	rnd-1_family-187
												Chr5A	5296569	5296635	rnd-5_family-104
												Chr5A	5296622	5297574	rnd-1_family-537
												Chr5A	5297404	5297994	rnd-1_family-503
												Chr5A	5297696	5298362	rnd-1_family-649
												Chr5A	5298359	5298403	rnd-1_family-649
												Chr5A	5298484	5299580	rnd-5_family-224
												Chr5A	5299602	5299869	rnd-1_family-1155
												Chr5A	5299850	5299916	rnd-1_family-43
												Chr5A	5299871	5299916	rnd-4_family-293
												Chr5A	5299917	5300009	rnd-1_family-1125
												Chr5A	5300024	5301548	rnd-1_family-503
												Chr5A	5302017	5302060	(TCCTCA)n
												Chr5A	5302172	5302457	rnd-5_family-508
												Chr5A	5302399	5303116	rnd-1_family-1199
												Chr5A	5303154	5303302	rnd-1_family-824
												Chr5A	5303273	5303422	rnd-6_family-304
												Chr5A	5303302	5303431	rnd-1_family-166
												Chr5A	5303425	5303564	rnd-1_family-205
												Chr5A	5303710	5303944	rnd-1_family-166
												Chr5A	5303738	5303955	rnd-1_family-43
												Chr5A	5304330	5304922	rnd-1_family-83
												Chr5A	5305000	5305196	rnd-1_family-94
												Chr5A	5305018	5305222	rnd-6_family-502
												Chr5A	5305316	5305356	(AATTAC)n
												Chr5A	5305732	5305841	rnd-5_family-86
												Chr5A	5307382	5307519	rnd-4_family-252
												Chr5A	5307969	5308154	rnd-1_family-1239
												Chr5A	5308311	5308632	rnd-1_family-1024
												Chr5A	5308764	5309004	rnd-1_family-1117
												Chr5A	5309121	5309218	rnd-5_family-1209
												Chr5A	5309336	5309504	rnd-1_family-720
												Chr5A	5314487	5314647	rnd-1_family-482
												Chr5A	5314707	5314815	rnd-5_family-623
												Chr5A	5314735	5315000	rnd-5_family-623
												Chr5A	5314890	5316348	rnd-5_family-623
												Chr5A	5316378	5317560	rnd-5_family-623
												Chr5A	5317559	5318617	rnd-5_family-190
												Chr5A	5319040	5319144	rnd-5_family-1172
												Chr5A	5319267	5319742	rnd-5_family-1172
												Chr5A	5319739	5320652	rnd-1_family-154
												Chr5A	5320455	5320893	rnd-1_family-245
												Chr5A	5320851	5323220	rnd-5_family-1172
												Chr5A	5323226	5323979	rnd-5_family-190
												Chr5A	5323982	5324531	rnd-5_family-3260
												Chr5A	5324523	5324626	rnd-1_family-1096
												Chr5A	5324536	5325277	rnd-1_family-1017
												Chr5A	5325232	5325298	rnd-1_family-1118
												Chr5A	5325301	5325587	rnd-6_family-755
												Chr5A	5325629	5326499	rnd-3_family-346
												Chr5A	5326498	5326665	rnd-5_family-1053
												Chr5A	5326752	5326913	rnd-5_family-1095
												Chr5A	5328854	5328882	(AT)n
												Chr5A	5329861	5329889	(T)n
												Chr5A	5330210	5330233	(GAAT)n
												Chr5A	5330862	5330894	(GAG)n
												Chr5A	5331492	5331522	(ACAAA)n
												Chr5A	5334268	5334452	rnd-5_family-1992
												Chr5A	5334444	5334835	rnd-3_family-31
												Chr5A	5334844	5335000	rnd-5_family-1569
												Chr5A	5335116	5335869	rnd-1_family-99
												Chr5A	5335868	5336219	rnd-3_family-31
												Chr5A	5336217	5336743	rnd-1_family-325
												Chr5A	5336744	5337707	rnd-3_family-31
												Chr5A	5337710	5338174	rnd-1_family-148
												Chr5A	5338176	5340281	rnd-5_family-1431
												Chr5A	5338607	5340279	rnd-1_family-340
												Chr5A	5340438	5342647	rnd-1_family-524
												Chr5A	5342640	5343084	rnd-4_family-713
												Chr5A	5343086	5343564	rnd-3_family-284
												Chr5A	5343578	5343631	rnd-4_family-373
												Chr5A	5343618	5343683	rnd-5_family-1182
												Chr5A	5343632	5344861	rnd-4_family-1880
												Chr5A	5344807	5344870	rnd-4_family-130
												Chr5A	5344885	5345338	rnd-1_family-387
												Chr5A	5345390	5345662	rnd-1_family-202
												Chr5A	5345553	5345675	rnd-1_family-202
												Chr5A	5345672	5346153	rnd-5_family-1553
												Chr5A	5346114	5346167	rnd-1_family-18
												Chr5A	5346125	5346352	rnd-4_family-373
												Chr5A	5346202	5346336	rnd-1_family-332
												Chr5A	5346364	5347115	rnd-6_family-12
												Chr5A	5347115	5347249	rnd-6_family-332
												Chr5A	5347115	5347232	rnd-2_family-257
												Chr5A	5347251	5347539	rnd-1_family-69
												Chr5A	5347537	5347752	rnd-5_family-1992
												Chr5A	5347551	5347721	rnd-2_family-257
												Chr5A	5347696	5347770	rnd-4_family-130
												Chr5A	5347706	5347766	rnd-4_family-130
												Chr5A	5347714	5347805	rnd-1_family-73
												Chr5A	5347965	5348064	rnd-3_family-192
												Chr5A	5347966	5348054	rnd-1_family-37
												Chr5A	5347986	5348063	rnd-1_family-73
												Chr5A	5347988	5348054	rnd-6_family-55
												Chr5A	5348088	5348399	rnd-6_family-755
												Chr5A	5352889	5353065	rnd-1_family-197
												Chr5A	5353098	5353470	rnd-1_family-293
												Chr5A	5353465	5353586	rnd-1_family-207
												Chr5A	5353471	5353625	rnd-1_family-127
												Chr5A	5353471	5353572	rnd-6_family-693
												Chr5A	5353657	5353844	rnd-1_family-294
												Chr5A	5353972	5354018	rnd-1_family-197
												Chr5A	5354636	5354810	rnd-1_family-1196
												Chr5A	5354915	5354954	(ATTTTG)n
												Chr5A	5354970	5355063	rnd-1_family-5
												Chr5A	5354970	5355036	rnd-5_family-432
												Chr5A	5355082	5355166	rnd-1_family-31
												Chr5A	5355082	5355144	rnd-4_family-1880
												Chr5A	5355092	5355834	rnd-1_family-73
												Chr5A	5355239	5356166	rnd-1_family-37
												Chr5A	5356005	5356232	rnd-1_family-135
												Chr5A	5356039	5356327	rnd-1_family-31
												Chr5A	5356181	5356438	rnd-1_family-135
												Chr5A	5356470	5356600	rnd-4_family-436
												Chr5A	5356498	5356644	rnd-4_family-436
												Chr5A	5356606	5356667	rnd-4_family-436
												Chr5A	5356668	5356763	rnd-1_family-266
												Chr5A	5356669	5356775	rnd-1_family-555
												Chr5A	5356713	5356784	rnd-1_family-259
												Chr5A	5356783	5356852	rnd-1_family-135
												Chr5A	5356783	5356814	rnd-1_family-841
												Chr5A	5356944	5357134	rnd-1_family-94
												Chr5A	5357020	5357125	rnd-1_family-136
												Chr5A	5361958	5362330	rnd-1_family-65
												Chr5A	5362242	5362352	rnd-1_family-153
												Chr5A	5362251	5362341	rnd-1_family-86
												Chr5A	5362353	5362549	rnd-5_family-658
												Chr5A	5362509	5362558	rnd-5_family-386
												Chr5A	5362532	5362599	rnd-1_family-1063
												Chr5A	5362588	5362900	rnd-1_family-65
												Chr5A	5362649	5364379	rnd-1_family-223
												Chr5A	5364354	5364521	rnd-1_family-291
												Chr5A	5364521	5365593	rnd-5_family-2505
												Chr5A	5365596	5365658	rnd-1_family-346
												Chr5A	5365663	5365834	rnd-5_family-526
												Chr5A	5365906	5366072	rnd-4_family-621
												Chr5A	5366094	5367069	rnd-4_family-621
												Chr5A	5367071	5367300	rnd-1_family-502
												Chr5A	5367630	5367781	rnd-5_family-446
												Chr5A	5367788	5368090	rnd-1_family-135
												Chr5A	5368106	5368267	rnd-1_family-94
												Chr5A	5368523	5369778	rnd-4_family-272
												Chr5A	5368773	5369792	rnd-1_family-399
												Chr5A	5369827	5369887	(AAAAT)n
												Chr5A	5369967	5370368	rnd-1_family-541
												Chr5A	5369967	5370230	rnd-1_family-548
												Chr5A	5370474	5372079	rnd-1_family-303
												Chr5A	5372212	5374463	rnd-5_family-3425
												Chr5A	5372247	5374252	rnd-1_family-431
												Chr5A	5374322	5374493	rnd-5_family-227
												Chr5A	5374553	5374816	rnd-1_family-548
												Chr5A	5374765	5374815	rnd-1_family-511
												Chr5A	5375065	5377032	rnd-3_family-34
												Chr5A	5375065	5376514	rnd-4_family-272
												Chr5A	5375696	5376922	rnd-1_family-622
												Chr5A	5376985	5377714	rnd-6_family-112
												Chr5A	5377362	5377936	rnd-1_family-1052
												Chr5A	5378385	5378438	rnd-6_family-112
												Chr5A	5378441	5379192	rnd-1_family-160
												Chr5A	5379191	5379507	rnd-6_family-112
												Chr5A	5379191	5379389	rnd-5_family-816
												Chr5A	5379676	5380110	rnd-1_family-159
												Chr5A	5380120	5380505	rnd-1_family-187
												Chr5A	5383678	5383763	(TATG)n
												Chr5A	5384360	5384435	(AAG)n
												Chr5A	5384437	5384467	(GAT)n
												Chr5A	5387445	5387481	(CGTCAC)n
												Chr5A	5389043	5389110	(TTG)n
												Chr5A	5389211	5389615	rnd-5_family-104
												Chr5A	5389624	5389777	rnd-5_family-2529
												Chr5A	5389759	5390265	rnd-4_family-540
												Chr5A	5390315	5391065	rnd-4_family-540
												Chr5A	5391065	5391564	rnd-5_family-1553
												Chr5A	5391530	5391631	rnd-1_family-202
												Chr5A	5391572	5391716	rnd-1_family-202
												Chr5A	5391591	5391735	rnd-1_family-202
												Chr5A	5391610	5391755	rnd-1_family-202
												Chr5A	5391668	5391807	rnd-1_family-202
												Chr5A	5391747	5391893	rnd-1_family-202
												Chr5A	5391805	5392077	rnd-1_family-202
												Chr5A	5392077	5393216	rnd-5_family-216
												Chr5A	5393261	5393506	rnd-1_family-795
												Chr5A	5393491	5393764	rnd-1_family-795
												Chr5A	5393625	5393843	rnd-1_family-862
												Chr5A	5393751	5393829	rnd-1_family-795
												Chr5A	5393760	5393853	rnd-1_family-1141
												Chr5A	5393905	5395519	rnd-5_family-216
												Chr5A	5395568	5395693	rnd-5_family-2529
												Chr5A	5395724	5395923	rnd-1_family-976
												Chr5A	5395881	5396105	rnd-1_family-915
												Chr5A	5396184	5396301	rnd-4_family-1123
												Chr5A	5396524	5396684	rnd-2_family-257
												Chr5A	5396697	5399886	rnd-1_family-518
												Chr5A	5398430	5401423	rnd-1_family-603
												Chr5A	5401588	5401638	rnd-1_family-1047
												Chr5A	5401683	5401761	rnd-1_family-993
												Chr5A	5402049	5402153	rnd-4_family-151
												Chr5A	5402062	5402511	rnd-1_family-123
												Chr5A	5402508	5403363	rnd-6_family-12
												Chr5A	5403347	5403407	rnd-5_family-25
												Chr5A	5403366	5403803	rnd-6_family-233
												Chr5A	5403511	5403931	rnd-4_family-130
												Chr5A	5403540	5403876	rnd-1_family-2
												Chr5A	5403630	5403915	rnd-1_family-1
												Chr5A	5403672	5403927	rnd-1_family-0
												Chr5A	5403729	5403965	rnd-1_family-1
												Chr5A	5403754	5403962	rnd-1_family-0
												Chr5A	5403922	5404158	rnd-1_family-207
												Chr5A	5403949	5404336	rnd-1_family-201
												Chr5A	5404271	5404559	rnd-1_family-505
												Chr5A	5404561	5404611	rnd-1_family-201
												Chr5A	5404603	5404756	rnd-1_family-163
												Chr5A	5404745	5404851	rnd-1_family-79
												Chr5A	5404761	5404976	rnd-2_family-257
												Chr5A	5404967	5405319	rnd-1_family-163
												Chr5A	5405334	5405486	rnd-1_family-249
												Chr5A	5405426	5405560	rnd-5_family-2555
												Chr5A	5405560	5406422	rnd-5_family-25
												Chr5A	5406435	5406722	rnd-1_family-505
												Chr5A	5406791	5406896	rnd-1_family-15
												Chr5A	5406805	5407471	rnd-1_family-15
												Chr5A	5407472	5407706	rnd-1_family-38
												Chr5A	5407739	5408909	rnd-1_family-15
												Chr5A	5408912	5410335	rnd-6_family-6
												Chr5A	5410354	5410440	rnd-1_family-620
												Chr5A	5410442	5410596	rnd-5_family-2944
												Chr5A	5410742	5410828	rnd-1_family-620
												Chr5A	5410830	5410984	rnd-5_family-2944
												Chr5A	5411130	5411216	rnd-1_family-620
												Chr5A	5411218	5411372	rnd-5_family-2944
												Chr5A	5411390	5411615	rnd-5_family-25
												Chr5A	5411582	5411641	rnd-5_family-25
												Chr5A	5411600	5411867	rnd-5_family-25
												Chr5A	5411857	5412384	rnd-6_family-6
												Chr5A	5411961	5412355	rnd-1_family-5
												Chr5A	5412511	5412628	rnd-1_family-882
												Chr5A	5412726	5413123	rnd-6_family-233
												Chr5A	5412875	5413160	rnd-1_family-0
												Chr5A	5412879	5413222	rnd-1_family-2
												Chr5A	5412950	5413340	rnd-4_family-252
												Chr5A	5412964	5413264	rnd-1_family-1
												Chr5A	5412985	5413239	rnd-1_family-0
												Chr5A	5413012	5413362	rnd-4_family-252
												Chr5A	5413017	5413273	rnd-1_family-0
												Chr5A	5413054	5413421	rnd-4_family-252
												Chr5A	5413071	5413365	rnd-4_family-130
												Chr5A	5413075	5413331	rnd-1_family-0
												Chr5A	5413109	5413365	rnd-1_family-0
												Chr5A	5413126	5413397	rnd-1_family-1
												Chr5A	5413165	5413430	rnd-1_family-1
												Chr5A	5413190	5413421	rnd-1_family-0
												Chr5A	5413232	5413701	rnd-3_family-512
												Chr5A	5413236	5413447	rnd-1_family-0
												Chr5A	5413270	5413677	rnd-6_family-233
												Chr5A	5413390	5413839	rnd-2_family-37
												Chr5A	5413847	5414149	rnd-5_family-499
												Chr5A	5414333	5414437	rnd-5_family-86
												Chr5A	5414506	5414539	(GAAAA)n
												Chr5A	5414716	5415462	rnd-6_family-412
												Chr5A	5415199	5415596	rnd-4_family-516
												Chr5A	5417088	5417114	(TTTTA)n
												Chr5A	5417740	5418313	rnd-5_family-997
												Chr5A	5418518	5419132	rnd-5_family-997
												Chr5A	5419305	5419363	rnd-1_family-1089
												Chr5A	5419325	5419518	rnd-5_family-386
												Chr5A	5419564	5419605	(GAAAA)n
												Chr5A	5419572	5419603	(A)n
												Chr5A	5420272	5420559	rnd-1_family-183
												Chr5A	5420339	5420559	rnd-1_family-358
												Chr5A	5420557	5420804	rnd-1_family-358
												Chr5A	5421124	5421204	rnd-1_family-183
												Chr5A	5421124	5421195	rnd-1_family-385
												Chr5A	5421203	5421954	rnd-1_family-676
												Chr5A	5421995	5422089	rnd-1_family-339
												Chr5A	5422095	5422379	rnd-1_family-18
												Chr5A	5422387	5422624	rnd-4_family-18
												Chr5A	5422624	5422689	rnd-1_family-393
												Chr5A	5422688	5423190	rnd-3_family-5
												Chr5A	5423237	5423336	rnd-5_family-709
												Chr5A	5423237	5423308	rnd-5_family-709
												Chr5A	5423310	5423376	rnd-3_family-364
												Chr5A	5423339	5423535	rnd-3_family-364
												Chr5A	5423537	5423769	rnd-5_family-1341
												Chr5A	5423775	5424088	rnd-1_family-393
												Chr5A	5423797	5424126	rnd-1_family-102
												Chr5A	5423994	5424100	rnd-1_family-393
												Chr5A	5424019	5424115	rnd-1_family-393
												Chr5A	5424152	5424417	rnd-1_family-5
												Chr5A	5424205	5424477	rnd-2_family-37
												Chr5A	5424239	5424710	rnd-6_family-233
												Chr5A	5424505	5424757	rnd-1_family-0
												Chr5A	5424532	5424987	rnd-4_family-252
												Chr5A	5424538	5424813	rnd-4_family-252
												Chr5A	5424558	5424791	rnd-1_family-0
												Chr5A	5424570	5424887	rnd-4_family-130
												Chr5A	5424605	5424837	rnd-1_family-0
												Chr5A	5424616	5424933	rnd-4_family-130
												Chr5A	5424628	5424889	rnd-1_family-1
												Chr5A	5424641	5425078	rnd-4_family-252
												Chr5A	5424651	5424883	rnd-1_family-0
												Chr5A	5424657	5424919	rnd-1_family-1
												Chr5A	5424674	5424953	rnd-1_family-1
												Chr5A	5424697	5424929	rnd-1_family-0
												Chr5A	5424708	5425025	rnd-4_family-130
												Chr5A	5424723	5425170	rnd-4_family-252
												Chr5A	5424730	5425009	rnd-1_family-1
												Chr5A	5424742	5424975	rnd-1_family-0
												Chr5A	5424754	5425071	rnd-4_family-130
												Chr5A	5424782	5425054	rnd-4_family-252
												Chr5A	5424788	5425021	rnd-1_family-0
												Chr5A	5424812	5425073	rnd-1_family-1
												Chr5A	5424842	5425159	rnd-4_family-130
												Chr5A	5424846	5425078	rnd-1_family-0
												Chr5A	5424871	5425147	rnd-1_family-1
												Chr5A	5424880	5425111	rnd-1_family-0
												Chr5A	5424905	5425181	rnd-4_family-252
												Chr5A	5424938	5425237	rnd-4_family-130
												Chr5A	5424938	5425170	rnd-1_family-0
												Chr5A	5424971	5425237	rnd-1_family-1
												Chr5A	5424972	5425205	rnd-1_family-0
												Chr5A	5425019	5425237	rnd-1_family-0
												Chr5A	5425064	5425454	rnd-6_family-233
												Chr5A	5425188	5425564	rnd-2_family-37
												Chr5A	5425682	5426013	rnd-1_family-524
												Chr5A	5426109	5426292	rnd-1_family-857
												Chr5A	5426212	5426364	rnd-4_family-2
												Chr5A	5426377	5426700	rnd-1_family-524
												Chr5A	5426722	5427126	rnd-2_family-37
												Chr5A	5426737	5427200	rnd-6_family-233
												Chr5A	5426848	5427292	rnd-6_family-233
												Chr5A	5426874	5427246	rnd-6_family-233
												Chr5A	5426914	5427376	rnd-4_family-130
												Chr5A	5426953	5427359	rnd-4_family-252
												Chr5A	5426972	5427292	rnd-1_family-0
												Chr5A	5427065	5427476	rnd-4_family-252
												Chr5A	5427074	5427350	rnd-1_family-1
												Chr5A	5427095	5427326	rnd-1_family-0
												Chr5A	5427132	5427568	rnd-4_family-252
												Chr5A	5427132	5427406	rnd-1_family-1
												Chr5A	5427134	5427451	rnd-4_family-252
												Chr5A	5427151	5427383	rnd-1_family-0
												Chr5A	5427163	5427442	rnd-1_family-1
												Chr5A	5427186	5427418	rnd-1_family-0
												Chr5A	5427193	5427511	rnd-4_family-130
												Chr5A	5427212	5427660	rnd-4_family-252
												Chr5A	5427219	5427498	rnd-1_family-1
												Chr5A	5427243	5427560	rnd-4_family-130
												Chr5A	5427243	5427476	rnd-1_family-0
												Chr5A	5427255	5427534	rnd-1_family-1
												Chr5A	5427278	5427510	rnd-1_family-0
												Chr5A	5427304	5427761	rnd-4_family-252
												Chr5A	5427313	5427589	rnd-4_family-252
												Chr5A	5427335	5427652	rnd-4_family-130
												Chr5A	5427335	5427568	rnd-1_family-0
												Chr5A	5427369	5427831	rnd-4_family-252
												Chr5A	5427369	5427602	rnd-1_family-0
												Chr5A	5427394	5427670	rnd-4_family-252
												Chr5A	5427423	5427745	rnd-4_family-130
												Chr5A	5427427	5427660	rnd-1_family-0
												Chr5A	5427439	5427704	rnd-1_family-1
												Chr5A	5427467	5427725	rnd-1_family-1
												Chr5A	5427473	5427703	rnd-1_family-0
												Chr5A	5427486	5427782	rnd-4_family-252
												Chr5A	5427488	5427956	rnd-4_family-252
												Chr5A	5427498	5427760	rnd-1_family-1
												Chr5A	5427507	5427919	rnd-4_family-252
												Chr5A	5427507	5427737	rnd-1_family-0
												Chr5A	5427531	5427830	rnd-1_family-1
												Chr5A	5427565	5427818	rnd-1_family-0
												Chr5A	5427590	5427886	rnd-1_family-1
												Chr5A	5427599	5427852	rnd-1_family-0
												Chr5A	5427623	5427919	rnd-1_family-1
												Chr5A	5427624	5427961	rnd-4_family-252
												Chr5A	5427632	5428021	rnd-4_family-252
												Chr5A	5427657	5427893	rnd-1_family-2
												Chr5A	5427668	5427963	rnd-1_family-1
												Chr5A	5427688	5427944	rnd-1_family-0
												Chr5A	5427711	5427976	rnd-1_family-1
												Chr5A	5427742	5428251	rnd-1_family-1
												Chr5A	5427769	5427999	rnd-1_family-0
												Chr5A	5427803	5428096	rnd-1_family-0
												Chr5A	5427849	5428308	rnd-6_family-233
												Chr5A	5427969	5428410	rnd-2_family-37
												Chr5A	5428068	5428604	rnd-1_family-5
												Chr5A	5428519	5428646	rnd-6_family-6
												Chr5A	5428619	5428646	rnd-1_family-13
												Chr5A	5428647	5429601	(CAAAA)n
												Chr5A	5429602	5430300	rnd-1_family-13
												Chr5A	5429675	5430300	rnd-5_family-25
												Chr5A	5430300	5430615	rnd-1_family-6
												Chr5A	5430587	5430733	rnd-5_family-1689
												Chr5A	5430616	5431824	rnd-1_family-143
												Chr5A	5431821	5431852	rnd-5_family-1689
												Chr5A	5431826	5432231	rnd-1_family-1
												Chr5A	5431973	5432357	rnd-4_family-252
												Chr5A	5431975	5432307	rnd-4_family-252
												Chr5A	5431988	5432265	rnd-1_family-1
												Chr5A	5432036	5432307	rnd-1_family-1
												Chr5A	5432082	5432353	rnd-1_family-1
												Chr5A	5432095	5432655	rnd-4_family-252
												Chr5A	5432137	5432414	rnd-1_family-1
												Chr5A	5432171	5432448	rnd-1_family-1
												Chr5A	5432219	5432705	rnd-4_family-252
												Chr5A	5432281	5432699	rnd-3_family-512
												Chr5A	5432701	5433665	rnd-1_family-13
												Chr5A	5433666	5434132	rnd-3_family-21
												Chr5A	5434134	5434282	rnd-4_family-151
												Chr5A	5434164	5438680	rnd-1_family-58
												Chr5A	5438556	5438700	rnd-3_family-21
												Chr5A	5438681	5439259	rnd-5_family-549
												Chr5A	5439260	5439464	rnd-5_family-479
												Chr5A	5439465	5439574	rnd-4_family-18
												Chr5A	5439591	5439870	rnd-5_family-549
												Chr5A	5439881	5440067	rnd-5_family-19
												Chr5A	5439897	5440035	rnd-5_family-526
												Chr5A	5439993	5440196	rnd-5_family-19
												Chr5A	5440212	5440469	rnd-5_family-549
												Chr5A	5440460	5440888	rnd-5_family-549
												Chr5A	5440885	5441317	rnd-1_family-33
												Chr5A	5441295	5441405	rnd-1_family-33
												Chr5A	5441329	5441844	rnd-1_family-33
												Chr5A	5441751	5441868	rnd-1_family-33
												Chr5A	5441874	5443379	rnd-1_family-48
												Chr5A	5443343	5443399	rnd-1_family-135
												Chr5A	5443383	5444035	rnd-1_family-33
												Chr5A	5444035	5444196	rnd-1_family-653
												Chr5A	5444197	5444745	rnd-1_family-33
												Chr5A	5445045	5445153	rnd-1_family-1130
												Chr5A	5445109	5445572	rnd-5_family-3425
												Chr5A	5445614	5446681	rnd-3_family-346
												Chr5A	5446654	5446954	rnd-5_family-709
												Chr5A	5446883	5446987	rnd-3_family-364
												Chr5A	5446935	5447073	rnd-5_family-709
												Chr5A	5446955	5447087	rnd-5_family-709
												Chr5A	5446976	5447149	rnd-5_family-709
												Chr5A	5446979	5447125	rnd-5_family-709
												Chr5A	5446981	5447108	rnd-5_family-709
												Chr5A	5447003	5447134	rnd-6_family-266
												Chr5A	5447023	5447149	rnd-5_family-709
												Chr5A	5447026	5447179	rnd-1_family-104
												Chr5A	5447054	5447179	rnd-6_family-266
												Chr5A	5447075	5447327	rnd-5_family-1341
												Chr5A	5447078	5447228	rnd-5_family-709
												Chr5A	5447116	5447249	rnd-5_family-709
												Chr5A	5447141	5447635	rnd-5_family-1341
												Chr5A	5447259	5447630	rnd-6_family-266
												Chr5A	5447713	5447786	(ACAAAA)n
												Chr5A	5448493	5448584	rnd-4_family-130
												Chr5A	5448524	5449736	rnd-1_family-49
												Chr5A	5450156	5450198	rnd-6_family-266
												Chr5A	5450176	5450349	rnd-1_family-1073
												Chr5A	5450349	5450728	rnd-5_family-1341
												Chr5A	5450726	5451134	rnd-4_family-1880
												Chr5A	5451152	5451307	rnd-5_family-2575
												Chr5A	5451276	5451390	rnd-5_family-2575
												Chr5A	5451405	5451485	rnd-5_family-2575
												Chr5A	5451512	5451813	rnd-5_family-2034
												Chr5A	5451807	5452081	rnd-1_family-226
												Chr5A	5452062	5452354	rnd-1_family-242
												Chr5A	5452583	5452711	rnd-1_family-441
												Chr5A	5452598	5453014	rnd-5_family-1755
												Chr5A	5452960	5453021	rnd-1_family-495
												Chr5A	5453025	5453328	rnd-1_family-266
												Chr5A	5453059	5453337	rnd-1_family-275
												Chr5A	5453344	5453462	rnd-1_family-369
												Chr5A	5453613	5453713	rnd-5_family-2427
												Chr5A	5456510	5456770	rnd-1_family-996
												Chr5A	5456875	5459026	rnd-5_family-2551
												Chr5A	5459253	5461313	rnd-5_family-2951
												Chr5A	5461418	5461884	rnd-1_family-323
												Chr5A	5461888	5462229	rnd-5_family-616
												Chr5A	5462301	5462571	rnd-1_family-996
												Chr5A	5462958	5464654	rnd-1_family-59
												Chr5A	5465386	5465828	rnd-1_family-358
												Chr5A	5467116	5467473	rnd-6_family-755
												Chr5A	5467593	5467930	rnd-5_family-384
												Chr5A	5467847	5468173	rnd-5_family-384
												Chr5A	5468177	5468291	rnd-5_family-3260
												Chr5A	5468583	5468723	rnd-1_family-163
												Chr5A	5468748	5469224	rnd-4_family-213
												Chr5A	5469225	5469323	rnd-1_family-201
												Chr5A	5469355	5469540	rnd-5_family-317
												Chr5A	5469397	5469581	rnd-5_family-2954
												Chr5A	5469428	5469585	rnd-6_family-144
												Chr5A	5469465	5469623	rnd-6_family-144
												Chr5A	5469469	5469593	rnd-5_family-2954
												Chr5A	5469619	5469701	rnd-1_family-47
												Chr5A	5469635	5469707	rnd-4_family-404
												Chr5A	5469712	5470010	rnd-1_family-1051
												Chr5A	5470015	5470310	rnd-4_family-404
												Chr5A	5470729	5470881	rnd-5_family-3260
												Chr5A	5470729	5470860	rnd-1_family-364
												Chr5A	5470854	5471237	rnd-1_family-403
												Chr5A	5471238	5471952	rnd-6_family-755
												Chr5A	5472074	5472130	rnd-1_family-213
												Chr5A	5472082	5472165	rnd-4_family-1880
												Chr5A	5472167	5472732	rnd-1_family-390
												Chr5A	5472733	5473166	rnd-4_family-1880
												Chr5A	5473160	5473304	rnd-1_family-68
												Chr5A	5473330	5473389	rnd-3_family-192
												Chr5A	5473347	5473389	rnd-4_family-1880
												Chr5A	5477016	5477061	(CTGGGG)n
												Chr5A	5477045	5477083	(GGCTGAG)n
												Chr5A	5479481	5479515	(TTAC)n
												Chr5A	5479874	5479956	rnd-4_family-736
												Chr5A	5479952	5480806	rnd-4_family-52
												Chr5A	5479952	5480549	rnd-1_family-367
												Chr5A	5480064	5480807	rnd-5_family-1623
												Chr5A	5480839	5481213	rnd-5_family-1825
												Chr5A	5481325	5481511	rnd-1_family-876
												Chr5A	5481567	5481836	rnd-1_family-876
												Chr5A	5482063	5482119	rnd-1_family-1018
												Chr5A	5482308	5482399	rnd-1_family-107
												Chr5A	5482324	5483475	rnd-1_family-148
												Chr5A	5483508	5483722	rnd-1_family-1056
												Chr5A	5483904	5484024	rnd-1_family-663
												Chr5A	5484061	5484199	rnd-6_family-219
												Chr5A	5484256	5484313	(AATATC)n
												Chr5A	5484371	5484663	rnd-1_family-636
												Chr5A	5484663	5484813	rnd-1_family-521
												Chr5A	5485512	5485531	(TCT)n
												Chr5A	5490798	5491860	rnd-3_family-346
												Chr5A	5492267	5492384	rnd-4_family-91
												Chr5A	5492511	5492782	rnd-1_family-666
												Chr5A	5492768	5492895	rnd-1_family-717
												Chr5A	5492785	5492905	rnd-5_family-35
												Chr5A	5495672	5495909	rnd-5_family-1786
												Chr5A	5496082	5496240	rnd-5_family-1786
												Chr5A	5496330	5496476	rnd-5_family-1786
												Chr5A	5496625	5496873	rnd-5_family-1786
												Chr5A	5496961	5497037	rnd-5_family-1786
												Chr5A	5497576	5497886	rnd-5_family-1786
												Chr5A	5498493	5498568	rnd-1_family-12
												Chr5A	5498503	5498569	rnd-5_family-1182
												Chr5A	5498603	5498708	rnd-6_family-233
												Chr5A	5498735	5498937	rnd-5_family-630
												Chr5A	5499034	5499073	(ACCCA)n
												Chr5A	5499124	5499174	(CCCTCTAT)n
												Chr5A	5499219	5499475	rnd-6_family-144
												Chr5A	5499219	5499435	rnd-6_family-137
												Chr5A	5499669	5499835	rnd-5_family-1153
												Chr5A	5499875	5500100	rnd-1_family-619
												Chr5A	5499877	5500152	rnd-1_family-662
												Chr5A	5500180	5500218	rnd-1_family-813
												Chr5A	5500219	5500346	rnd-1_family-594
												Chr5A	5500347	5500509	rnd-1_family-952
												Chr5A	5500401	5500524	rnd-1_family-832
												Chr5A	5500532	5500806	rnd-5_family-1153
												Chr5A	5500896	5501604	rnd-1_family-36
												Chr5A	5501597	5502316	rnd-1_family-73
												Chr5A	5502266	5502326	rnd-1_family-10
												Chr5A	5502550	5502600	(ATA)n
												Chr5A	5503684	5503866	rnd-5_family-71
												Chr5A	5503813	5504966	rnd-5_family-1119
												Chr5A	5505418	5505927	rnd-6_family-1817
												Chr5A	5510199	5510431	rnd-4_family-130
												Chr5A	5511141	5511233	rnd-1_family-224
												Chr5A	5511674	5511889	rnd-1_family-444
												Chr5A	5511812	5511901	rnd-1_family-478
												Chr5A	5511841	5511939	rnd-1_family-478
												Chr5A	5511965	5512450	rnd-4_family-1173
												Chr5A	5512297	5512547	rnd-1_family-65
												Chr5A	5512599	5512717	rnd-5_family-2952
												Chr5A	5512716	5513151	rnd-1_family-57
												Chr5A	5513154	5513624	rnd-1_family-57
												Chr5A	5513828	5513851	(T)n
												Chr5A	5513906	5514387	rnd-4_family-252
												Chr5A	5513907	5514333	rnd-3_family-512
												Chr5A	5513952	5514482	rnd-4_family-252
												Chr5A	5514045	5514430	rnd-4_family-252
												Chr5A	5514157	5514430	rnd-1_family-1
												Chr5A	5514190	5514747	rnd-1_family-1
												Chr5A	5514513	5514803	rnd-5_family-2954
												Chr5A	5514712	5514821	rnd-5_family-432
												Chr5A	5514913	5514961	(TTTTTGT)n
												Chr5A	5515010	5515331	rnd-1_family-57
												Chr5A	5515683	5515879	rnd-1_family-1257
												Chr5A	5516262	5516420	rnd-1_family-313
												Chr5A	5516583	5516621	(CAAC)n
												Chr5A	5516643	5517524	rnd-1_family-592
												Chr5A	5517164	5517765	rnd-1_family-594
												Chr5A	5517922	5517956	(ATTTA)n
												Chr5A	5518111	5518305	rnd-5_family-1516
												Chr5A	5518700	5518807	rnd-1_family-979
												Chr5A	5519506	5519589	rnd-1_family-43
												Chr5A	5519596	5519646	rnd-5_family-5345
												Chr5A	5519657	5519761	rnd-5_family-1171
												Chr5A	5519659	5519795	rnd-1_family-670
												Chr5A	5519691	5519793	rnd-5_family-1171
												Chr5A	5519799	5519910	rnd-5_family-5345
												Chr5A	5519911	5520075	rnd-1_family-969
												Chr5A	5520100	5520175	rnd-5_family-3665
												Chr5A	5520407	5520451	rnd-1_family-213
												Chr5A	5520456	5520673	rnd-1_family-1080
												Chr5A	5520590	5520722	rnd-1_family-822
												Chr5A	5520606	5520722	rnd-1_family-822
												Chr5A	5520635	5520723	rnd-1_family-1000
												Chr5A	5520735	5520876	rnd-1_family-907
												Chr5A	5520840	5520914	rnd-1_family-368
												Chr5A	5520849	5520909	rnd-1_family-907
												Chr5A	5520857	5520940	rnd-1_family-368
												Chr5A	5520923	5520952	rnd-1_family-368
												Chr5A	5520955	5521995	rnd-1_family-368
												Chr5A	5521921	5522065	rnd-1_family-368
												Chr5A	5521994	5522135	rnd-1_family-368
												Chr5A	5522064	5522204	rnd-1_family-368
												Chr5A	5522189	5522332	rnd-1_family-368
												Chr5A	5522218	5522378	rnd-1_family-368
												Chr5A	5522529	5522815	rnd-1_family-756
												Chr5A	5522614	5522854	rnd-1_family-223
												Chr5A	5522698	5522845	rnd-1_family-962
												Chr5A	5522814	5522860	rnd-5_family-261
												Chr5A	5522831	5523449	rnd-1_family-1119
												Chr5A	5523231	5525741	rnd-6_family-295
												Chr5A	5525507	5525831	rnd-5_family-159
												Chr5A	5525717	5527082	rnd-1_family-1160
												Chr5A	5527118	5528020	rnd-1_family-954
												Chr5A	5528022	5529414	rnd-1_family-866
												Chr5A	5529291	5529464	rnd-1_family-822
												Chr5A	5529352	5529636	rnd-1_family-822
												Chr5A	5536705	5536922	rnd-1_family-393
												Chr5A	5536745	5536918	rnd-1_family-481
												Chr5A	5536853	5536946	rnd-1_family-393
												Chr5A	5536856	5536930	rnd-1_family-846
												Chr5A	5537148	5537187	(TCTTTC)n
												Chr5A	5537386	5537657	rnd-1_family-1117
												Chr5A	5538039	5538319	rnd-4_family-373
												Chr5A	5538052	5538158	rnd-1_family-360
												Chr5A	5538335	5538362	(AAT)n
												Chr5A	5539241	5539323	rnd-1_family-365
												Chr5A	5539352	5542269	rnd-1_family-365
												Chr5A	5542299	5543062	rnd-6_family-12
												Chr5A	5543062	5543448	rnd-1_family-365
												Chr5A	5543458	5543676	rnd-1_family-365
												Chr5A	5543785	5545702	rnd-5_family-730
												Chr5A	5545934	5546127	rnd-1_family-293
												Chr5A	5546033	5546146	rnd-1_family-506
												Chr5A	5546116	5546319	rnd-1_family-276
												Chr5A	5546374	5546421	rnd-1_family-923
												Chr5A	5546634	5546694	(GGGAAGG)n
												Chr5A	5547108	5547231	rnd-5_family-2505
												Chr5A	5547301	5547822	rnd-1_family-574
												Chr5A	5547302	5547741	rnd-5_family-3033
												Chr5A	5547980	5549129	rnd-5_family-974
												Chr5A	5549139	5549451	rnd-1_family-87
												Chr5A	5549657	5550169	rnd-5_family-197
												Chr5A	5551010	5551305	rnd-1_family-207
												Chr5A	5551304	5551680	rnd-4_family-231
												Chr5A	5551678	5551774	rnd-1_family-154
												Chr5A	5552198	5552305	rnd-5_family-86
												Chr5A	5552371	5552575	rnd-5_family-649
												Chr5A	5552396	5552611	rnd-5_family-4
												Chr5A	5552673	5552764	rnd-1_family-244
												Chr5A	5552688	5553119	rnd-3_family-364
												Chr5A	5552907	5553272	rnd-1_family-54
												Chr5A	5553268	5553350	rnd-5_family-2505
												Chr5A	5553268	5553341	rnd-3_family-346
												Chr5A	5553328	5553729	rnd-5_family-2505
												Chr5A	5553736	5553882	rnd-5_family-2505
												Chr5A	5554003	5554044	(TTGAGT)n
												Chr5A	5554146	5554210	rnd-5_family-2034
												Chr5A	5554158	5554373	rnd-2_family-257
												Chr5A	5554217	5554393	rnd-5_family-1992
												Chr5A	5554908	5554957	(GTAT)n
												Chr5A	5555007	5555032	(TACA)n
												Chr5A	5555186	5555220	(ACCACA)n
												Chr5A	5557600	5557667	rnd-5_family-3
												Chr5A	5557754	5557854	rnd-4_family-130
												Chr5A	5557754	5557833	rnd-5_family-1689
												Chr5A	5557754	5557814	rnd-2_family-257
												Chr5A	5558506	5558534	(AT)n
												Chr5A	5558507	5558537	(TATATT)n
												Chr5A	5560830	5560938	rnd-5_family-1516
												Chr5A	5561031	5561597	rnd-5_family-1689
												Chr5A	5562341	5562725	rnd-1_family-187
												Chr5A	5566607	5566623	(AT)n
												Chr5A	5567050	5567126	rnd-4_family-1732
												Chr5A	5569588	5569830	rnd-1_family-313
												Chr5A	5569828	5570033	rnd-2_family-257
												Chr5A	5570498	5570757	rnd-5_family-68
												Chr5A	5570756	5571163	rnd-4_family-1880
												Chr5A	5571175	5571595	rnd-5_family-565
												Chr5A	5571479	5571891	rnd-5_family-565
												Chr5A	5571892	5572084	rnd-2_family-257
												Chr5A	5572102	5572537	rnd-1_family-245
												Chr5A	5572329	5573228	rnd-1_family-154
												Chr5A	5573232	5573579	rnd-5_family-709
												Chr5A	5573941	5574013	rnd-5_family-2954
												Chr5A	5574006	5574271	rnd-5_family-2555
												Chr5A	5574273	5574339	rnd-4_family-130
												Chr5A	5574283	5574750	rnd-5_family-2555
												Chr5A	5574560	5574778	rnd-4_family-713
												Chr5A	5574756	5574841	rnd-4_family-252
												Chr5A	5574773	5574924	rnd-3_family-512
												Chr5A	5574780	5575169	rnd-1_family-14
												Chr5A	5574818	5575164	rnd-1_family-14
												Chr5A	5574890	5575198	rnd-1_family-14
												Chr5A	5575022	5575372	rnd-3_family-512
												Chr5A	5575022	5575321	rnd-2_family-49
												Chr5A	5575061	5575621	rnd-4_family-252
												Chr5A	5575061	5575488	rnd-4_family-252
												Chr5A	5575237	5575797	rnd-4_family-252
												Chr5A	5575369	5575685	rnd-4_family-252
												Chr5A	5575427	5575671	rnd-1_family-1
												Chr5A	5575451	5575736	rnd-4_family-252
												Chr5A	5575702	5575822	rnd-5_family-526
												Chr5A	5576075	5576335	rnd-5_family-1232
												Chr5A	5576338	5576771	rnd-1_family-1255
												Chr5A	5576780	5577433	rnd-4_family-1880
												Chr5A	5577467	5577528	rnd-5_family-1621
												Chr5A	5577481	5577528	rnd-4_family-31
												Chr5A	5577491	5577528	rnd-3_family-40
												Chr5A	5577495	5577675	rnd-1_family-85
												Chr5A	5577594	5577696	rnd-4_family-151
												Chr5A	5577701	5577738	(TAGTAGTAA)n
												Chr5A	5578234	5578569	rnd-5_family-2954
												Chr5A	5578261	5578715	rnd-3_family-512
												Chr5A	5578329	5579035	rnd-3_family-512
												Chr5A	5579038	5579259	rnd-1_family-211
												Chr5A	5580569	5580809	rnd-1_family-162
												Chr5A	5580810	5581048	rnd-1_family-313
												Chr5A	5581557	5581763	rnd-2_family-257
												Chr5A	5581557	5581741	rnd-2_family-257
												Chr5A	5584381	5584436	rnd-1_family-365
												Chr5A	5584381	5584430	rnd-1_family-415
												Chr5A	5584818	5585976	rnd-1_family-148
												Chr5A	5585890	5585997	rnd-1_family-107
												Chr5A	5586359	5586471	(AGAAAA)n
												Chr5A	5586944	5586972	(TTTTCTT)n
												Chr5A	5587330	5587434	rnd-1_family-107
												Chr5A	5587348	5588531	rnd-1_family-148
												Chr5A	5588889	5589164	rnd-1_family-736
												Chr5A	5589159	5589279	rnd-5_family-1496
												Chr5A	5589202	5589410	rnd-5_family-1496
												Chr5A	5589382	5589617	rnd-1_family-603
												Chr5A	5589706	5589904	rnd-5_family-2505
												Chr5A	5589896	5590008	rnd-5_family-25
												Chr5A	5590190	5590281	rnd-1_family-524
												Chr5A	5590653	5590871	rnd-1_family-393
												Chr5A	5590872	5590902	(G)n
												Chr5A	5590903	5591084	rnd-1_family-393
												Chr5A	5591097	5591298	rnd-3_family-346
												Chr5A	5592163	5592243	(CAAC)n
												Chr5A	5594300	5594327	(TACA)n
												Chr5A	5595182	5595334	rnd-1_family-480
												Chr5A	5595450	5595641	rnd-1_family-116
												Chr5A	5595483	5595676	rnd-4_family-218
												Chr5A	5595846	5595901	rnd-5_family-861
												Chr5A	5595969	5596084	rnd-5_family-861
												Chr5A	5596095	5596291	rnd-4_family-373
												Chr5A	5596142	5596575	rnd-1_family-366
												Chr5A	5596629	5596731	rnd-1_family-162
												Chr5A	5596918	5597034	rnd-1_family-496
												Chr5A	5596997	5597132	rnd-1_family-496
												Chr5A	5597139	5597809	rnd-1_family-814
												Chr5A	5597813	5597960	rnd-3_family-21
												Chr5A	5597979	5598240	rnd-1_family-74
												Chr5A	5598019	5598241	rnd-4_family-130
												Chr5A	5598233	5598528	rnd-4_family-130
												Chr5A	5598514	5599154	rnd-4_family-151
												Chr5A	5599136	5601342	rnd-1_family-517
												Chr5A	5600801	5601422	rnd-1_family-353
												Chr5A	5601426	5601535	rnd-5_family-86
												Chr5A	5601431	5601527	rnd-1_family-384
												Chr5A	5601539	5602833	rnd-1_family-250
												Chr5A	5603273	5603751	rnd-1_family-661
												Chr5A	5603767	5604035	rnd-5_family-184
												Chr5A	5604142	5605649	rnd-5_family-1392
												Chr5A	5606134	5608663	rnd-5_family-232
												Chr5A	5608812	5608967	rnd-5_family-232
												Chr5A	5608855	5608997	rnd-1_family-591
												Chr5A	5610542	5610572	(TTAT)n
												Chr5A	5610649	5610708	(GATG)n
												Chr5A	5611614	5611636	(TG)n
												Chr5A	5611648	5611673	(TCC)n
												Chr5A	5612374	5612432	(TAAA)n
												Chr5A	5612531	5612570	(TGATTT)n
												Chr5A	5612738	5612765	(CTG)n
												Chr5A	5612912	5612943	(AG)n
												Chr5A	5613175	5613231	(CT)n
												Chr5A	5613473	5613525	(CCCT)n
												Chr5A	5613478	5613520	(CCTCC)n
												Chr5A	5613714	5613813	(CT)n
												Chr5A	5614050	5614077	(AAATCA)n
												Chr5A	5614216	5614245	(TTAT)n
												Chr5A	5614735	5614753	(TC)n
												Chr5A	5615554	5615582	(TTA)n
												Chr5A	5617682	5617706	(AAACA)n
												Chr5A	5617933	5617973	(ACAT)n
												Chr5A	5618146	5618183	(TTTTTCA)n
												Chr5A	5618188	5618228	(TTCAAAA)n
												Chr5A	5618189	5618247	(TCAAAA)n
												Chr5A	5618198	5618292	(AAAA)n
												Chr5A	5618218	5618296	(AAAAG)n
												Chr5A	5618330	5618371	(TAAA)n
												Chr5A	5618393	5618679	rnd-1_family-139
												Chr5A	5618990	5619076	rnd-1_family-18
												Chr5A	5619580	5619677	rnd-5_family-2034
												Chr5A	5619625	5619840	rnd-2_family-257
												Chr5A	5620037	5620572	rnd-4_family-201
												Chr5A	5620785	5621118	rnd-1_family-152
												Chr5A	5621133	5621352	rnd-1_family-325
												Chr5A	5621507	5621832	rnd-6_family-137
												Chr5A	5621549	5622154	rnd-1_family-1
												Chr5A	5621746	5622325	rnd-4_family-252
												Chr5A	5621915	5622189	rnd-1_family-1
												Chr5A	5621926	5622327	rnd-4_family-252
												Chr5A	5621971	5622415	rnd-4_family-252
												Chr5A	5621973	5622247	rnd-1_family-1
												Chr5A	5622005	5622279	rnd-1_family-1
												Chr5A	5622016	5622462	rnd-4_family-252
												Chr5A	5622049	5622324	rnd-1_family-1
												Chr5A	5622072	5622512	rnd-4_family-252
												Chr5A	5622107	5622382	rnd-1_family-1
												Chr5A	5622139	5622414	rnd-1_family-1
												Chr5A	5622196	5622765	rnd-4_family-252
												Chr5A	5622197	5622472	rnd-1_family-1
												Chr5A	5622229	5622504	rnd-1_family-1
												Chr5A	5622240	5622677	rnd-4_family-252
												Chr5A	5622283	5622556	rnd-1_family-1
												Chr5A	5622351	5623287	rnd-4_family-130
												Chr5A	5622765	5624276	rnd-1_family-48
												Chr5A	5624231	5624344	rnd-5_family-317
												Chr5A	5624292	5624353	rnd-4_family-252
												Chr5A	5624292	5624343	rnd-3_family-512
												Chr5A	5625002	5625255	rnd-1_family-488
												Chr5A	5625407	5625676	rnd-1_family-1140
												Chr5A	5625598	5625785	rnd-1_family-1203
												Chr5A	5627469	5627569	rnd-5_family-2852
												Chr5A	5627470	5627546	rnd-4_family-218
												Chr5A	5627647	5627962	rnd-4_family-218
												Chr5A	5627971	5628278	rnd-4_family-201
												Chr5A	5628271	5628483	rnd-1_family-174
												Chr5A	5628692	5628744	rnd-5_family-1689
												Chr5A	5628856	5629126	rnd-4_family-151
												Chr5A	5628875	5628986	rnd-1_family-58
												Chr5A	5629272	5629377	rnd-6_family-6
												Chr5A	5629411	5629820	rnd-1_family-292
												Chr5A	5629805	5630183	rnd-1_family-187
												Chr5A	5632110	5632214	rnd-4_family-31
												Chr5A	5632362	5632507	rnd-1_family-102
												Chr5A	5632534	5632577	rnd-5_family-338
												Chr5A	5632545	5632781	rnd-5_family-630
												Chr5A	5632696	5632840	rnd-5_family-527
												Chr5A	5633363	5633732	rnd-1_family-717
												Chr5A	5634431	5634622	rnd-1_family-162
												Chr5A	5634712	5634980	rnd-1_family-1284
												Chr5A	5634751	5635011	rnd-1_family-1243
												Chr5A	5635017	5635309	rnd-5_family-253
												Chr5A	5635350	5635404	rnd-1_family-162
												Chr5A	5635739	5635817	rnd-4_family-151
												Chr5A	5635782	5635848	rnd-4_family-31
												Chr5A	5635782	5635839	rnd-6_family-502
												Chr5A	5635791	5635892	rnd-1_family-136
												Chr5A	5636281	5636491	rnd-1_family-339
												Chr5A	5636345	5636782	rnd-1_family-339
												Chr5A	5643051	5643078	(TGTT)n
												Chr5A	5643316	5643361	(TGAAATT)n
												Chr5A	5643513	5643538	(CAA)n
												Chr5A	5645326	5645353	(ACG)n
												Chr5A	5645743	5645767	(TC)n
												Chr5A	5646145	5646201	(GAA)n
												Chr5A	5646266	5646282	(TC)n
												Chr5A	5646327	5646347	(ACA)n
												Chr5A	5646566	5646592	(TC)n
												Chr5A	5646739	5646762	(TAAA)n
												Chr5A	5646774	5646805	(CT)n
												Chr5A	5646881	5646959	rnd-1_family-313
												Chr5A	5646960	5647076	rnd-1_family-313
												Chr5A	5647093	5647153	rnd-3_family-21
												Chr5A	5647103	5647254	rnd-4_family-151
												Chr5A	5647251	5647415	rnd-1_family-653
												Chr5A	5647416	5647745	rnd-1_family-28
												Chr5A	5647608	5647766	rnd-1_family-135
												Chr5A	5647856	5648484	rnd-1_family-92
												Chr5A	5648671	5648927	rnd-1_family-1051
												Chr5A	5648679	5648960	rnd-1_family-1051
												Chr5A	5649247	5649286	rnd-5_family-853
												Chr5A	5649252	5649384	rnd-1_family-94
												Chr5A	5649260	5649368	rnd-1_family-136
												Chr5A	5649370	5649474	rnd-4_family-151
												Chr5A	5649385	5649590	rnd-4_family-151
												Chr5A	5649393	5649794	rnd-4_family-151
												Chr5A	5649586	5649895	rnd-4_family-151
												Chr5A	5649711	5649897	rnd-1_family-85
												Chr5A	5649860	5649914	rnd-3_family-40
												Chr5A	5649860	5649906	rnd-5_family-1621
												Chr5A	5650045	5650105	rnd-5_family-432
												Chr5A	5650052	5650186	rnd-6_family-6
												Chr5A	5650067	5650478	rnd-6_family-233
												Chr5A	5650156	5650547	rnd-6_family-233
												Chr5A	5650304	5650597	rnd-1_family-0
												Chr5A	5650373	5650665	rnd-4_family-252
												Chr5A	5650373	5650631	rnd-1_family-0
												Chr5A	5650418	5650717	rnd-1_family-0
												Chr5A	5650488	5650894	rnd-6_family-233
												Chr5A	5650854	5650907	rnd-5_family-432
												Chr5A	5650961	5651066	rnd-1_family-875
												Chr5A	5651068	5651251	rnd-1_family-875
												Chr5A	5651256	5651398	rnd-1_family-875
												Chr5A	5651402	5651653	rnd-5_family-712
												Chr5A	5651660	5651742	rnd-1_family-488
												Chr5A	5651743	5652219	rnd-1_family-544
												Chr5A	5652215	5652476	rnd-1_family-488
												Chr5A	5652609	5652647	rnd-1_family-1187
												Chr5A	5652731	5652980	rnd-1_family-1213
												Chr5A	5653001	5653240	rnd-5_family-754
												Chr5A	5653060	5653344	rnd-1_family-1288
												Chr5A	5653395	5653937	rnd-1_family-621
												Chr5A	5654128	5654795	rnd-1_family-1288
												Chr5A	5654922	5655037	rnd-6_family-137
												Chr5A	5655030	5655125	rnd-5_family-2176
												Chr5A	5655046	5655292	rnd-5_family-1403
												Chr5A	5655133	5655698	rnd-5_family-2176
												Chr5A	5655682	5655852	rnd-1_family-47
												Chr5A	5655704	5656442	rnd-1_family-14
												Chr5A	5656424	5656566	rnd-4_family-151
												Chr5A	5656447	5660966	rnd-1_family-58
												Chr5A	5660848	5661011	rnd-5_family-25
												Chr5A	5660967	5662291	rnd-1_family-39
												Chr5A	5662257	5662510	rnd-5_family-821
												Chr5A	5662281	5662497	rnd-2_family-257
												Chr5A	5662498	5663314	rnd-1_family-39
												Chr5A	5663315	5663651	rnd-1_family-488
												Chr5A	5663652	5664579	rnd-1_family-39
												Chr5A	5664628	5664657	(TCT)n
												Chr5A	5664717	5664810	(CTTTTC)n
												Chr5A	5664865	5664921	rnd-1_family-224
												Chr5A	5664953	5665019	rnd-1_family-477
												Chr5A	5664964	5665855	rnd-1_family-216
												Chr5A	5667383	5667529	rnd-5_family-821
												Chr5A	5667412	5667529	rnd-4_family-478
												Chr5A	5667535	5667643	rnd-5_family-3283
												Chr5A	5667652	5667922	rnd-5_family-3425
												Chr5A	5667687	5667936	rnd-1_family-920
												Chr5A	5667744	5667998	rnd-1_family-1130
												Chr5A	5668181	5668230	(GAGT)n
												Chr5A	5668294	5668360	rnd-4_family-252
												Chr5A	5668308	5668360	rnd-5_family-2954
												Chr5A	5668310	5668437	rnd-5_family-2555
												Chr5A	5668341	5668859	rnd-5_family-2555
												Chr5A	5668691	5668916	rnd-1_family-0
												Chr5A	5668692	5669074	rnd-4_family-252
												Chr5A	5668699	5668975	rnd-1_family-1
												Chr5A	5668725	5669019	rnd-4_family-252
												Chr5A	5668733	5668962	rnd-1_family-0
												Chr5A	5668767	5668997	rnd-1_family-0
												Chr5A	5668803	5669076	rnd-4_family-252
												Chr5A	5668825	5669054	rnd-1_family-0
												Chr5A	5668827	5669135	rnd-4_family-130
												Chr5A	5668836	5669095	rnd-1_family-1
												Chr5A	5668864	5669181	rnd-4_family-130
												Chr5A	5668868	5669100	rnd-1_family-0
												Chr5A	5668903	5669135	rnd-1_family-0
												Chr5A	5668908	5669172	rnd-1_family-1
												Chr5A	5668960	5669192	rnd-1_family-0
												Chr5A	5669052	5669228	rnd-4_family-130
												Chr5A	5669077	5669207	rnd-6_family-233
												Chr5A	5669098	5669328	rnd-5_family-2555
												Chr5A	5669299	5669348	rnd-4_family-436
												Chr5A	5669437	5669485	rnd-4_family-436
												Chr5A	5669507	5669764	rnd-5_family-2555
												Chr5A	5669765	5669838	rnd-1_family-439
												Chr5A	5669928	5669998	rnd-1_family-10
												Chr5A	5669937	5671354	rnd-1_family-7
												Chr5A	5671355	5671697	rnd-1_family-274
												Chr5A	5671699	5671898	rnd-6_family-1134
												Chr5A	5671848	5671906	rnd-1_family-10
												Chr5A	5672240	5672509	rnd-2_family-58
												Chr5A	5672510	5672686	rnd-5_family-861
												Chr5A	5672689	5672794	rnd-1_family-202
												Chr5A	5672854	5673924	rnd-3_family-346
												Chr5A	5674572	5677082	rnd-6_family-22
												Chr5A	5675083	5684167	rnd-4_family-194
												Chr5A	5684063	5684223	rnd-3_family-58
												Chr5A	5684171	5685372	rnd-6_family-22
												Chr5A	5685673	5685849	rnd-5_family-1553
												Chr5A	5685996	5686179	rnd-6_family-332
												Chr5A	5686339	5686493	rnd-1_family-135
												Chr5A	5686359	5687991	rnd-6_family-1134
												Chr5A	5687936	5688010	rnd-6_family-137
												Chr5A	5688420	5688733	rnd-5_family-19
												Chr5A	5688728	5688822	rnd-5_family-1755
												Chr5A	5688755	5688923	rnd-1_family-369
												Chr5A	5689096	5689184	rnd-4_family-31
												Chr5A	5689118	5689337	rnd-6_family-502
												Chr5A	5689151	5689339	rnd-6_family-502
												Chr5A	5689244	5689367	rnd-3_family-40
												Chr5A	5689450	5689599	rnd-1_family-74
												Chr5A	5689728	5689829	rnd-5_family-5345
												Chr5A	5689960	5690073	rnd-5_family-5345
												Chr5A	5690061	5690197	rnd-1_family-383
												Chr5A	5690124	5690233	rnd-1_family-495
												Chr5A	5690297	5690403	rnd-1_family-1111
												Chr5A	5691466	5691658	rnd-5_family-1096
												Chr5A	5691693	5691816	rnd-5_family-128
												Chr5A	5694651	5694923	rnd-5_family-1255
												Chr5A	5694667	5695097	rnd-5_family-1096
												Chr5A	5695170	5695575	rnd-5_family-1255
												Chr5A	5696212	5696479	rnd-5_family-818
												Chr5A	5696463	5696542	rnd-5_family-63
												Chr5A	5696481	5696587	rnd-1_family-1111
												Chr5A	5696820	5696848	(CGGT)n
												Chr5A	5697481	5697551	(TCA)n
												Chr5A	5698044	5698078	(CT)n
												Chr5A	5699907	5699965	(AT)n
												Chr5A	5700127	5700708	rnd-1_family-548
												Chr5A	5700709	5700787	rnd-1_family-653
												Chr5A	5701696	5701798	rnd-1_family-297
												Chr5A	5701711	5701872	rnd-4_family-1415
												Chr5A	5702106	5702263	rnd-5_family-314
												Chr5A	5702430	5702551	rnd-4_family-18
												Chr5A	5702558	5703232	rnd-5_family-1118
												Chr5A	5703240	5703400	rnd-4_family-18
												Chr5A	5704487	5704636	rnd-1_family-603
												Chr5A	5705890	5706030	rnd-1_family-637
												Chr5A	5706108	5706215	rnd-1_family-1002
												Chr5A	5706108	5706191	rnd-1_family-1002
												Chr5A	5706128	5706262	rnd-1_family-1002
												Chr5A	5706208	5706334	rnd-1_family-1002
												Chr5A	5706354	5706509	rnd-1_family-995
												Chr5A	5706715	5707903	rnd-1_family-321
												Chr5A	5707871	5708020	rnd-1_family-257
												Chr5A	5707904	5710189	rnd-5_family-2551
												Chr5A	5710308	5712373	rnd-5_family-2951
												Chr5A	5712400	5712854	rnd-5_family-2951
												Chr5A	5712448	5712876	rnd-1_family-323
												Chr5A	5713444	5714279	rnd-1_family-547
												Chr5A	5717100	5717143	rnd-5_family-833
												Chr5A	5717256	5717330	rnd-5_family-5345
												Chr5A	5717326	5717570	rnd-1_family-313
												Chr5A	5717914	5717999	rnd-5_family-5345
												Chr5A	5718187	5718495	rnd-1_family-479
												Chr5A	5718198	5718462	rnd-1_family-425
												Chr5A	5718605	5718703	rnd-6_family-193
												Chr5A	5718698	5718765	rnd-1_family-818
												Chr5A	5718792	5718877	rnd-1_family-365
												Chr5A	5718883	5718982	rnd-5_family-207
												Chr5A	5719021	5720380	rnd-1_family-503
												Chr5A	5720361	5720821	rnd-6_family-233
												Chr5A	5720550	5720896	rnd-1_family-2
												Chr5A	5720659	5720935	rnd-1_family-1
												Chr5A	5720676	5720977	rnd-4_family-130
												Chr5A	5720680	5720912	rnd-1_family-0
												Chr5A	5720714	5721049	rnd-1_family-0
												Chr5A	5720726	5720959	rnd-1_family-0
												Chr5A	5720760	5721173	rnd-6_family-233
												Chr5A	5720977	5721197	rnd-6_family-6
												Chr5A	5721464	5721495	(TCC)n
												Chr5A	5721558	5721851	rnd-5_family-508
												Chr5A	5721932	5722459	rnd-1_family-1199
												Chr5A	5722542	5722696	rnd-1_family-824
												Chr5A	5726845	5726906	(ATA)n
												Chr5A	5727502	5727623	rnd-1_family-716
												Chr5A	5727518	5727623	rnd-1_family-763
												Chr5A	5727634	5727744	rnd-5_family-1499
												Chr5A	5727751	5728183	rnd-1_family-159
												Chr5A	5728182	5728232	rnd-1_family-187
												Chr5A	5728233	5728300	rnd-5_family-61
												Chr5A	5728300	5728601	rnd-1_family-1051
												Chr5A	5728602	5728754	rnd-5_family-61
												Chr5A	5728757	5729214	rnd-1_family-1186
												Chr5A	5729228	5729556	rnd-1_family-187
												Chr5A	5729558	5729975	rnd-1_family-166
												Chr5A	5729975	5730103	rnd-1_family-1264
												Chr5A	5730145	5730644	rnd-1_family-5
												Chr5A	5730731	5731418	rnd-5_family-974
												Chr5A	5732500	5733445	rnd-5_family-437
												Chr5A	5734048	5734409	rnd-4_family-703
												Chr5A	5734771	5734868	rnd-5_family-1541
												Chr5A	5734947	5735227	rnd-1_family-968
												Chr5A	5735021	5735300	rnd-1_family-1037
												Chr5A	5735304	5736065	rnd-5_family-3981
												Chr5A	5736334	5736363	rnd-5_family-3981
												Chr5A	5736400	5736531	rnd-5_family-3981
												Chr5A	5736547	5736600	rnd-1_family-188
												Chr5A	5736598	5736785	rnd-5_family-4173
												Chr5A	5736820	5736883	rnd-5_family-1891
												Chr5A	5736831	5737444	rnd-5_family-188
												Chr5A	5737720	5738202	rnd-4_family-186
												Chr5A	5738096	5738403	rnd-1_family-497
												Chr5A	5738240	5738403	rnd-1_family-455
												Chr5A	5738406	5738738	rnd-1_family-760
												Chr5A	5738465	5738842	rnd-1_family-861
												Chr5A	5738932	5739132	rnd-1_family-905
												Chr5A	5739132	5740586	rnd-4_family-186
												Chr5A	5740588	5741507	rnd-1_family-400
												Chr5A	5740994	5741881	rnd-6_family-412
												Chr5A	5741498	5741882	rnd-1_family-304
												Chr5A	5741931	5742091	rnd-1_family-395
												Chr5A	5741958	5742547	rnd-5_family-625
												Chr5A	5742546	5742766	rnd-5_family-821
												Chr5A	5742764	5743613	rnd-5_family-625
												Chr5A	5743625	5743722	rnd-5_family-621
												Chr5A	5743714	5744052	rnd-5_family-1596
												Chr5A	5744068	5744532	rnd-1_family-385
												Chr5A	5744533	5744606	(TTTTTCC)n
												Chr5A	5744607	5744801	rnd-1_family-385
												Chr5A	5744801	5744845	rnd-5_family-79
												Chr5A	5748090	5748216	rnd-1_family-18
												Chr5A	5748286	5748497	rnd-5_family-317
												Chr5A	5748310	5748773	rnd-1_family-14
												Chr5A	5748329	5748583	rnd-5_family-2954
												Chr5A	5748399	5748763	rnd-5_family-25
												Chr5A	5748400	5748835	rnd-3_family-512
												Chr5A	5748621	5748838	rnd-2_family-49
												Chr5A	5748782	5748849	rnd-1_family-1
												Chr5A	5748888	5749092	rnd-1_family-29
												Chr5A	5748910	5749321	rnd-3_family-5
												Chr5A	5749326	5749751	rnd-1_family-300
												Chr5A	5750035	5750843	rnd-1_family-99
												Chr5A	5751420	5751900	rnd-1_family-76
												Chr5A	5751508	5751948	rnd-1_family-78
												Chr5A	5751511	5752012	rnd-1_family-76
												Chr5A	5752058	5752236	rnd-1_family-43
												Chr5A	5752236	5753418	rnd-4_family-194
												Chr5A	5753346	5754028	rnd-2_family-52
												Chr5A	5754033	5754462	rnd-6_family-233
												Chr5A	5754143	5754526	rnd-4_family-197
												Chr5A	5754214	5754509	rnd-1_family-0
												Chr5A	5754293	5754548	rnd-1_family-1
												Chr5A	5754302	5754586	rnd-4_family-252
												Chr5A	5754312	5754702	rnd-4_family-252
												Chr5A	5754320	5754635	rnd-4_family-130
												Chr5A	5754324	5754554	rnd-1_family-0
												Chr5A	5754349	5754623	rnd-1_family-1
												Chr5A	5754356	5754815	rnd-4_family-252
												Chr5A	5754368	5754685	rnd-4_family-130
												Chr5A	5754368	5754601	rnd-1_family-0
												Chr5A	5754393	5754790	rnd-4_family-252
												Chr5A	5754403	5754635	rnd-1_family-0
												Chr5A	5754409	5754669	rnd-1_family-1
												Chr5A	5754410	5754728	rnd-4_family-130
												Chr5A	5754427	5754703	rnd-4_family-252
												Chr5A	5754460	5754775	rnd-4_family-130
												Chr5A	5754460	5754692	rnd-1_family-0
												Chr5A	5754472	5754733	rnd-1_family-1
												Chr5A	5754495	5754727	rnd-1_family-0
												Chr5A	5754502	5754965	rnd-4_family-130
												Chr5A	5754518	5754776	rnd-1_family-1
												Chr5A	5754552	5754782	rnd-1_family-0
												Chr5A	5754587	5754993	rnd-6_family-233
												Chr5A	5754587	5754881	rnd-1_family-0
												Chr5A	5754633	5755057	rnd-6_family-233
												Chr5A	5754752	5755180	rnd-2_family-37
												Chr5A	5755173	5755232	rnd-6_family-332
												Chr5A	5755182	5755473	rnd-5_family-853
												Chr5A	5755593	5755935	rnd-1_family-1253
												Chr5A	5757113	5757672	rnd-4_family-195
												Chr5A	5758400	5760603	rnd-6_family-144
												Chr5A	5760597	5761494	rnd-1_family-470
												Chr5A	5761259	5761761	rnd-1_family-39
												Chr5A	5761352	5762432	rnd-1_family-14
												Chr5A	5762330	5762446	rnd-2_family-49
												Chr5A	5762508	5763223	rnd-5_family-853
												Chr5A	5763091	5763259	rnd-5_family-853
												Chr5A	5763255	5763373	rnd-5_family-852
												Chr5A	5763380	5763550	rnd-6_family-332
												Chr5A	5763550	5764796	rnd-6_family-332
												Chr5A	5764797	5765753	rnd-2_family-52
												Chr5A	5765586	5769752	rnd-2_family-52
												Chr5A	5769753	5776684	rnd-1_family-113
												Chr5A	5776685	5779418	rnd-4_family-194
												Chr5A	5779419	5779473	(TTA)n
												Chr5A	5779474	5780433	rnd-4_family-194
												Chr5A	5780361	5780465	rnd-2_family-52
												Chr5A	5780435	5780573	rnd-1_family-517
												Chr5A	5780556	5780671	rnd-6_family-55
												Chr5A	5780671	5781372	rnd-2_family-58
												Chr5A	5781372	5784237	rnd-5_family-3665
												Chr5A	5784237	5784511	rnd-1_family-250
												Chr5A	5784536	5784611	rnd-5_family-1008
												Chr5A	5784686	5785143	rnd-1_family-330
												Chr5A	5785149	5785248	rnd-4_family-542
												Chr5A	5785326	5785358	rnd-5_family-1008
												Chr5A	5785359	5785423	(TATATA)n
												Chr5A	5785424	5785469	rnd-5_family-1008
												Chr5A	5785472	5785569	rnd-1_family-159
												Chr5A	5788287	5788475	rnd-5_family-317
												Chr5A	5788954	5789221	rnd-5_family-853
												Chr5A	5788976	5789095	rnd-1_family-85
												Chr5A	5789093	5789199	rnd-1_family-540
												Chr5A	5789447	5789630	rnd-1_family-277
												Chr5A	5789642	5789777	(A)n
												Chr5A	5789780	5789923	rnd-1_family-512
												Chr5A	5789849	5790002	rnd-1_family-512
												Chr5A	5789924	5790224	rnd-1_family-512
												Chr5A	5790096	5790462	rnd-1_family-411
												Chr5A	5790278	5791523	rnd-1_family-411
												Chr5A	5791524	5791721	rnd-1_family-358
												Chr5A	5791722	5792239	rnd-1_family-512
												Chr5A	5792133	5792327	rnd-1_family-411
												Chr5A	5792133	5792296	rnd-1_family-411
												Chr5A	5792273	5792487	rnd-1_family-512
												Chr5A	5792412	5792567	rnd-1_family-512
												Chr5A	5792488	5792644	rnd-1_family-512
												Chr5A	5792568	5792723	rnd-1_family-512
												Chr5A	5792645	5792802	rnd-1_family-512
												Chr5A	5792724	5792842	rnd-1_family-512
												Chr5A	5792844	5792847	(TT)n
												Chr5A	5792848	5792895	(TTTTTCA)n
												Chr5A	5792896	5792990	(TT)n
												Chr5A	5792998	5793077	rnd-5_family-103
												Chr5A	5793060	5793308	rnd-5_family-104
												Chr5A	5793110	5793304	rnd-1_family-1113
												Chr5A	5793363	5800211	rnd-4_family-290
												Chr5A	5795553	5801472	rnd-1_family-161
												Chr5A	5796891	5802365	rnd-1_family-140
												Chr5A	5800266	5802955	rnd-1_family-65
												Chr5A	5803364	5803399	(ATC)n
												Chr5A	5803569	5803592	(CT)n
												Chr5A	5804007	5804241	rnd-1_family-605
												Chr5A	5804125	5804411	rnd-1_family-726
												Chr5A	5804420	5804440	(CT)n
												Chr5A	5804834	5805147	rnd-1_family-792
												Chr5A	5805280	5805655	rnd-1_family-936
												Chr5A	5805746	5805798	rnd-5_family-1992
												Chr5A	5805756	5805971	rnd-4_family-252
												Chr5A	5806385	5807179	rnd-1_family-321
												Chr5A	5806531	5807175	rnd-1_family-389
												Chr5A	5807201	5807244	rnd-6_family-6
												Chr5A	5807206	5807484	rnd-6_family-144
												Chr5A	5807246	5807645	rnd-6_family-6
												Chr5A	5807413	5807805	rnd-6_family-233
												Chr5A	5807533	5807851	rnd-1_family-0
												Chr5A	5807643	5807919	rnd-1_family-1
												Chr5A	5807664	5807897	rnd-1_family-0
												Chr5A	5807688	5808146	rnd-4_family-252
												Chr5A	5807689	5807965	rnd-1_family-1
												Chr5A	5807698	5807931	rnd-1_family-0
												Chr5A	5807706	5808023	rnd-4_family-130
												Chr5A	5807743	5808011	rnd-1_family-1
												Chr5A	5807756	5807989	rnd-1_family-0
												Chr5A	5807781	5808219	rnd-4_family-252
												Chr5A	5807781	5808057	rnd-1_family-1
												Chr5A	5807798	5808116	rnd-4_family-130
												Chr5A	5807802	5808035	rnd-1_family-0
												Chr5A	5807824	5808103	rnd-1_family-1
												Chr5A	5807836	5808284	rnd-4_family-252
												Chr5A	5807847	5808165	rnd-4_family-130
												Chr5A	5807848	5808081	rnd-1_family-0
												Chr5A	5807860	5808139	rnd-1_family-1
												Chr5A	5807894	5808127	rnd-1_family-0
												Chr5A	5807915	5808357	rnd-4_family-252
												Chr5A	5807928	5808161	rnd-1_family-0
												Chr5A	5807935	5808195	rnd-1_family-1
												Chr5A	5807936	5808253	rnd-4_family-130
												Chr5A	5807962	5808241	rnd-1_family-1
												Chr5A	5807974	5808422	rnd-4_family-252
												Chr5A	5807974	5808207	rnd-1_family-0
												Chr5A	5807998	5808274	rnd-1_family-1
												Chr5A	5808028	5808346	rnd-4_family-130
												Chr5A	5808032	5808265	rnd-1_family-0
												Chr5A	5808044	5808323	rnd-1_family-1
												Chr5A	5808047	5808495	rnd-4_family-252
												Chr5A	5808066	5808299	rnd-1_family-0
												Chr5A	5808086	5808395	rnd-4_family-130
												Chr5A	5808103	5808379	rnd-1_family-1
												Chr5A	5808112	5808547	rnd-4_family-252
												Chr5A	5808112	5808345	rnd-1_family-0
												Chr5A	5808120	5808437	rnd-4_family-130
												Chr5A	5808164	5808425	rnd-1_family-1
												Chr5A	5808170	5808487	rnd-4_family-130
												Chr5A	5808170	5808403	rnd-1_family-0
												Chr5A	5808183	5808459	rnd-4_family-252
												Chr5A	5808204	5808437	rnd-1_family-0
												Chr5A	5808212	5808526	rnd-4_family-130
												Chr5A	5808238	5808514	rnd-1_family-1
												Chr5A	5808250	5808483	rnd-1_family-0
												Chr5A	5808274	5808547	rnd-1_family-1
												Chr5A	5808308	5808538	rnd-1_family-0
												Chr5A	5808335	5808730	rnd-6_family-233
												Chr5A	5808342	5808630	rnd-1_family-0
												Chr5A	5808389	5808854	rnd-6_family-233
												Chr5A	5808782	5808869	rnd-5_family-895
												Chr5A	5808851	5810431	rnd-2_family-52
												Chr5A	5810431	5810684	rnd-5_family-1689
												Chr5A	5810432	5810648	rnd-5_family-821
												Chr5A	5810648	5813382	rnd-4_family-194
												Chr5A	5813444	5813646	rnd-5_family-138
												Chr5A	5813652	5813898	rnd-2_family-52
												Chr5A	5813826	5814887	rnd-4_family-194
												Chr5A	5814739	5814931	rnd-5_family-861
												Chr5A	5814804	5814931	rnd-4_family-194
												Chr5A	5814981	5815340	rnd-1_family-304
												Chr5A	5815376	5816076	rnd-1_family-154
												Chr5A	5816077	5816120	rnd-1_family-278
												Chr5A	5816121	5816197	rnd-1_family-47
												Chr5A	5817186	5817223	rnd-5_family-709
												Chr5A	5817191	5817560	rnd-1_family-217
												Chr5A	5817309	5817609	rnd-1_family-682
												Chr5A	5817346	5817827	rnd-1_family-217
												Chr5A	5817694	5817869	rnd-5_family-709
												Chr5A	5817864	5817936	rnd-1_family-10
												Chr5A	5817878	5819365	rnd-1_family-59
												Chr5A	5819334	5819391	rnd-4_family-31
												Chr5A	5819355	5819398	rnd-5_family-1621
												Chr5A	5819363	5819547	rnd-1_family-85
												Chr5A	5819474	5819590	rnd-4_family-151
												Chr5A	5819551	5819752	rnd-1_family-59
												Chr5A	5819754	5820429	rnd-6_family-266
												Chr5A	5820429	5820645	rnd-5_family-479
												Chr5A	5820664	5821576	rnd-1_family-216
												Chr5A	5821586	5821930	rnd-5_family-1341
												Chr5A	5821625	5821930	rnd-5_family-5242
												Chr5A	5821951	5822214	rnd-1_family-245
												Chr5A	5822214	5823471	rnd-1_family-518
												Chr5A	5823467	5830694	rnd-1_family-93
												Chr5A	5830372	5831336	rnd-1_family-144
												Chr5A	5831315	5831590	rnd-1_family-143
												Chr5A	5831591	5833541	rnd-1_family-518
												Chr5A	5832077	5835100	rnd-1_family-603
												Chr5A	5835101	5835273	rnd-1_family-134
												Chr5A	5835241	5835319	rnd-1_family-163
												Chr5A	5835321	5835548	rnd-5_family-1111
												Chr5A	5835511	5835688	rnd-5_family-1111
												Chr5A	5835688	5836660	rnd-1_family-152
												Chr5A	5836660	5836848	rnd-5_family-1111
												Chr5A	5836838	5837675	rnd-6_family-412
												Chr5A	5838119	5838766	rnd-1_family-691
												Chr5A	5838653	5838783	rnd-6_family-412
												Chr5A	5841324	5841342	(A)n
												Chr5A	5842065	5842122	rnd-1_family-600
												Chr5A	5842131	5843448	rnd-6_family-1134
												Chr5A	5843457	5843740	rnd-1_family-479
												Chr5A	5843457	5843682	rnd-1_family-425
												Chr5A	5843794	5843882	rnd-5_family-709
												Chr5A	5843888	5843929	rnd-1_family-430
												Chr5A	5843893	5844516	rnd-6_family-266
												Chr5A	5844745	5845340	rnd-1_family-57
												Chr5A	5845367	5845403	rnd-3_family-346
												Chr5A	5845409	5845463	rnd-3_family-58
												Chr5A	5845475	5845570	rnd-1_family-94
												Chr5A	5845491	5845673	rnd-1_family-85
												Chr5A	5845493	5845738	rnd-4_family-151
												Chr5A	5845689	5845829	rnd-4_family-1880
												Chr5A	5845708	5845857	rnd-5_family-1042
												Chr5A	5845710	5845843	rnd-1_family-32
												Chr5A	5845732	5845857	rnd-1_family-123
												Chr5A	5845749	5845866	rnd-3_family-192
												Chr5A	5845890	5845987	rnd-4_family-31
												Chr5A	5845904	5846088	rnd-1_family-85
												Chr5A	5845969	5846142	rnd-3_family-284
												Chr5A	5846088	5846968	rnd-1_family-32
												Chr5A	5846963	5847129	rnd-6_family-502
												Chr5A	5847096	5847144	rnd-3_family-40
												Chr5A	5847117	5847207	rnd-6_family-55
												Chr5A	5847117	5847196	rnd-1_family-18
												Chr5A	5847121	5847191	rnd-3_family-192
												Chr5A	5847212	5847501	rnd-1_family-1119
												Chr5A	5847474	5847689	rnd-2_family-257
												Chr5A	5847838	5848144	rnd-6_family-295
												Chr5A	5847839	5848066	rnd-1_family-1119
												Chr5A	5848121	5848175	rnd-4_family-31
												Chr5A	5848140	5848605	rnd-1_family-83
												Chr5A	5848603	5848819	rnd-5_family-853
												Chr5A	5849263	5849350	rnd-1_family-799
												Chr5A	5849279	5849444	rnd-5_family-1431
												Chr5A	5849319	5849490	rnd-1_family-947
												Chr5A	5849338	5853625	rnd-5_family-1431
												Chr5A	5853555	5853972	rnd-5_family-1431
												Chr5A	5853805	5853998	rnd-1_family-748
												Chr5A	5854938	5856150	rnd-1_family-143
												Chr5A	5856277	5856961	rnd-1_family-41
												Chr5A	5856996	5857451	rnd-1_family-491
												Chr5A	5857812	5859058	rnd-1_family-331
												Chr5A	5858345	5859284	rnd-1_family-319
												Chr5A	5858856	5859369	rnd-1_family-463
												Chr5A	5859357	5859988	rnd-5_family-35
												Chr5A	5860017	5865437	rnd-1_family-36
												Chr5A	5865242	5865504	rnd-1_family-36
												Chr5A	5865275	5865536	rnd-1_family-36
												Chr5A	5865308	5865569	rnd-1_family-36
												Chr5A	5865374	5866118	rnd-6_family-144
												Chr5A	5865638	5867891	rnd-5_family-1689
												Chr5A	5867850	5868972	rnd-1_family-927
												Chr5A	5868016	5869132	rnd-1_family-904
												Chr5A	5869127	5869184	rnd-1_family-855
												Chr5A	5869192	5869640	rnd-4_family-272
												Chr5A	5869640	5870057	rnd-6_family-233
												Chr5A	5869777	5870102	rnd-1_family-0
												Chr5A	5869899	5870357	rnd-4_family-252
												Chr5A	5869899	5870159	rnd-4_family-252
												Chr5A	5869908	5870137	rnd-1_family-0
												Chr5A	5869920	5870233	rnd-4_family-130
												Chr5A	5869945	5870217	rnd-1_family-1
												Chr5A	5869960	5870276	rnd-4_family-130
												Chr5A	5869964	5870195	rnd-1_family-0
												Chr5A	5869971	5870251	rnd-4_family-252
												Chr5A	5869996	5870342	rnd-4_family-252
												Chr5A	5869996	5870229	rnd-1_family-0
												Chr5A	5870050	5870323	rnd-1_family-1
												Chr5A	5870054	5870286	rnd-1_family-0
												Chr5A	5870061	5870473	rnd-4_family-252
												Chr5A	5870100	5870347	rnd-1_family-0
												Chr5A	5870107	5870465	rnd-1_family-2
												Chr5A	5870180	5870494	rnd-6_family-233
												Chr5A	5870289	5871574	rnd-5_family-895
												Chr5A	5870467	5871717	rnd-5_family-432
												Chr5A	5871575	5871879	rnd-1_family-5
												Chr5A	5871808	5871892	rnd-5_family-895
												Chr5A	5871825	5871898	rnd-6_family-137
												Chr5A	5871877	5872987	rnd-1_family-399
												Chr5A	5873077	5873404	rnd-4_family-478
												Chr5A	5873179	5873587	rnd-6_family-233
												Chr5A	5873406	5873664	rnd-4_family-252
												Chr5A	5873440	5873667	rnd-1_family-0
												Chr5A	5873441	5873699	rnd-1_family-1
												Chr5A	5873450	5873732	rnd-4_family-252
												Chr5A	5873492	5873722	rnd-1_family-0
												Chr5A	5873526	5873935	rnd-6_family-233
												Chr5A	5873572	5874062	rnd-6_family-233
												Chr5A	5873735	5874061	rnd-4_family-478
												Chr5A	5874816	5874909	rnd-1_family-991
												Chr5A	5874868	5874961	rnd-1_family-991
												Chr5A	5874914	5875014	rnd-1_family-991
												Chr5A	5874965	5875057	rnd-1_family-991
												Chr5A	5875010	5875101	rnd-1_family-991
												Chr5A	5875060	5875153	rnd-1_family-991
												Chr5A	5875106	5875197	rnd-1_family-991
												Chr5A	5875156	5875258	rnd-1_family-991
												Chr5A	5875209	5875295	rnd-1_family-991
												Chr5A	5875705	5875953	rnd-5_family-1997
												Chr5A	5876098	5877196	rnd-5_family-1997
												Chr5A	5877340	5877616	rnd-5_family-1621
												Chr5A	5877927	5877965	rnd-1_family-196
												Chr5A	5877996	5878161	rnd-1_family-59
												Chr5A	5878163	5879399	rnd-1_family-41
												Chr5A	5879399	5879708	rnd-3_family-192
												Chr5A	5879708	5880066	rnd-6_family-272
												Chr5A	5880068	5880469	rnd-1_family-204
												Chr5A	5880471	5880635	rnd-2_family-37
												Chr5A	5880499	5880736	rnd-1_family-2
												Chr5A	5880636	5880853	rnd-4_family-252
												Chr5A	5880856	5881347	rnd-4_family-186
												Chr5A	5881336	5881487	rnd-4_family-252
												Chr5A	5881440	5881769	rnd-2_family-37
												Chr5A	5881535	5881797	rnd-1_family-5
												Chr5A	5881564	5881840	rnd-1_family-5
												Chr5A	5881624	5881879	rnd-2_family-37
												Chr5A	5881652	5881921	rnd-1_family-5
												Chr5A	5881706	5881975	rnd-1_family-5
												Chr5A	5881760	5882014	rnd-1_family-5
												Chr5A	5881788	5882056	rnd-1_family-5
												Chr5A	5881841	5882110	rnd-1_family-5
												Chr5A	5881924	5882191	rnd-1_family-5
												Chr5A	5882005	5882272	rnd-1_family-5
												Chr5A	5882032	5882303	rnd-2_family-37
												Chr5A	5882108	5882434	rnd-2_family-37
												Chr5A	5882434	5882728	rnd-1_family-204
												Chr5A	5882730	5884191	rnd-1_family-113
												Chr5A	5884114	5884642	rnd-4_family-305
												Chr5A	5884641	5884921	rnd-1_family-15
												Chr5A	5884777	5885163	rnd-1_family-28
												Chr5A	5884905	5885302	rnd-1_family-13
												Chr5A	5884928	5885369	rnd-1_family-28
												Chr5A	5885371	5885404	rnd-1_family-28
												Chr5A	5885405	5886111	rnd-1_family-28
												Chr5A	5885987	5886153	rnd-3_family-21
												Chr5A	5886112	5889321	rnd-4_family-305
												Chr5A	5889301	5891060	rnd-1_family-113
												Chr5A	5891046	5891131	rnd-2_family-18
												Chr5A	5891068	5891356	rnd-1_family-204
												Chr5A	5891359	5891636	rnd-6_family-272
												Chr5A	5891638	5891668	rnd-1_family-514
												Chr5A	5891664	5891933	rnd-5_family-1043
												Chr5A	5892175	5892511	rnd-1_family-135
												Chr5A	5892334	5893833	rnd-1_family-19
												Chr5A	5893834	5894116	rnd-5_family-1042
												Chr5A	5894119	5894195	rnd-5_family-2555
												Chr5A	5894195	5894380	rnd-1_family-188
												Chr5A	5894380	5894440	rnd-1_family-264
												Chr5A	5894386	5894459	rnd-4_family-436
												Chr5A	5894386	5894448	rnd-1_family-422
												Chr5A	5894452	5894514	rnd-2_family-87
												Chr5A	5894460	5894604	rnd-1_family-32
												Chr5A	5894598	5894955	rnd-5_family-709
												Chr5A	5894653	5896546	rnd-1_family-17
												Chr5A	5896228	5896601	rnd-6_family-266
												Chr5A	5896301	5896601	rnd-1_family-29
												Chr5A	5896601	5897543	rnd-3_family-319
												Chr5A	5897532	5897597	rnd-1_family-284
												Chr5A	5897543	5897725	rnd-3_family-5
												Chr5A	5897723	5897839	rnd-1_family-32
												Chr5A	5897840	5898818	rnd-1_family-204
												Chr5A	5898820	5899810	rnd-1_family-32
												Chr5A	5899809	5899960	rnd-1_family-88
												Chr5A	5899962	5900137	rnd-1_family-32
												Chr5A	5900141	5900216	rnd-4_family-436
												Chr5A	5900150	5900314	rnd-1_family-88
												Chr5A	5900321	5900400	rnd-4_family-130
												Chr5A	5900394	5907658	rnd-1_family-93
												Chr5A	5906719	5907843	rnd-1_family-117
												Chr5A	5907339	5909138	rnd-1_family-144
												Chr5A	5907931	5909124	rnd-1_family-146
												Chr5A	5909125	5909238	rnd-5_family-2555
												Chr5A	5909138	5909345	rnd-1_family-0
												Chr5A	5909251	5909419	rnd-4_family-130
												Chr5A	5909284	5909475	rnd-4_family-436
												Chr5A	5909353	5909475	rnd-4_family-436
												Chr5A	5909442	5909605	rnd-4_family-436
												Chr5A	5909534	5909620	rnd-5_family-432
												Chr5A	5909565	5911203	rnd-6_family-1134
												Chr5A	5911204	5911260	rnd-4_family-130
												Chr5A	5911211	5911350	rnd-5_family-2555
												Chr5A	5911437	5911487	rnd-1_family-10
												Chr5A	5911447	5911634	rnd-1_family-42
												Chr5A	5911447	5911599	rnd-3_family-192
												Chr5A	5911636	5912076	rnd-5_family-1182
												Chr5A	5912075	5912150	rnd-4_family-130
												Chr5A	5912146	5913256	rnd-1_family-3
												Chr5A	5913268	5915134	rnd-1_family-42
												Chr5A	5915135	5915443	rnd-1_family-70
												Chr5A	5915443	5915638	rnd-5_family-1772
												Chr5A	5915635	5916115	rnd-1_family-70
												Chr5A	5916043	5916127	rnd-3_family-346
												Chr5A	5916115	5916253	rnd-3_family-21
												Chr5A	5916148	5916410	rnd-1_family-58
												Chr5A	5916408	5917115	rnd-4_family-151
												Chr5A	5917109	5917158	rnd-5_family-1992
												Chr5A	5917116	5917331	rnd-2_family-257
												Chr5A	5917332	5918691	rnd-1_family-58
												Chr5A	5918645	5918767	rnd-6_family-6
												Chr5A	5918690	5919228	rnd-1_family-163
												Chr5A	5919220	5919600	rnd-1_family-149
												Chr5A	5919592	5919819	rnd-4_family-151
												Chr5A	5919820	5919871	rnd-4_family-31
												Chr5A	5919829	5919886	rnd-5_family-853
												Chr5A	5919838	5920018	rnd-6_family-502
												Chr5A	5919921	5920039	rnd-4_family-151
												Chr5A	5920047	5920090	rnd-5_family-2555
												Chr5A	5920130	5920249	rnd-5_family-2555
												Chr5A	5920147	5920251	rnd-4_family-130
												Chr5A	5920226	5920420	rnd-5_family-2555
												Chr5A	5920296	5920452	rnd-1_family-2
												Chr5A	5920458	5921387	rnd-4_family-197
												Chr5A	5921221	5921546	rnd-4_family-130
												Chr5A	5921228	5921512	rnd-1_family-2
												Chr5A	5921301	5921627	rnd-4_family-713
												Chr5A	5921533	5921646	rnd-5_family-2555
												Chr5A	5921627	5921683	rnd-3_family-58
												Chr5A	5921683	5921848	rnd-4_family-25
												Chr5A	5921925	5921980	rnd-4_family-25
												Chr5A	5921974	5922043	rnd-1_family-18
												Chr5A	5921983	5922292	rnd-4_family-198
												Chr5A	5922293	5922509	rnd-4_family-252
												Chr5A	5922349	5922532	rnd-3_family-52
												Chr5A	5922509	5922971	rnd-6_family-1134
												Chr5A	5922973	5923916	rnd-4_family-52
												Chr5A	5923916	5924287	rnd-1_family-160
												Chr5A	5924322	5924722	rnd-1_family-160
												Chr5A	5924721	5925694	rnd-1_family-367
												Chr5A	5925693	5926282	rnd-4_family-252
												Chr5A	5925737	5926112	rnd-4_family-252
												Chr5A	5925737	5926056	rnd-3_family-512
												Chr5A	5925851	5926117	rnd-1_family-1
												Chr5A	5925874	5926147	rnd-1_family-1
												Chr5A	5925920	5926187	rnd-1_family-1
												Chr5A	5925929	5926528	rnd-4_family-252
												Chr5A	5925974	5926250	rnd-1_family-1
												Chr5A	5926008	5926281	rnd-1_family-1
												Chr5A	5926066	5926341	rnd-1_family-1
												Chr5A	5926097	5926372	rnd-1_family-1
												Chr5A	5926148	5926510	rnd-4_family-252
												Chr5A	5926155	5926429	rnd-4_family-252
												Chr5A	5926187	5926453	rnd-1_family-1
												Chr5A	5926200	5926572	rnd-2_family-49
												Chr5A	5926578	5926825	rnd-5_family-1623
												Chr5A	5926843	5928063	rnd-1_family-18
												Chr5A	5928063	5929742	rnd-4_family-52
												Chr5A	5929743	5930039	rnd-1_family-572
												Chr5A	5930035	5930569	rnd-1_family-5
												Chr5A	5930185	5930898	rnd-6_family-6
												Chr5A	5930889	5930966	rnd-1_family-31
												Chr5A	5930898	5933787	rnd-1_family-24
												Chr5A	5933773	5933835	rnd-4_family-130
												Chr5A	5933786	5933834	rnd-1_family-24
												Chr5A	5933835	5937927	rnd-1_family-13
												Chr5A	5935471	5937927	rnd-3_family-21
												Chr5A	5937928	5937955	(TTTTG)n
												Chr5A	5937956	5943322	rnd-3_family-21
												Chr5A	5939301	5944976	rnd-1_family-15
												Chr5A	5944488	5945538	rnd-6_family-6
												Chr5A	5945539	5945916	rnd-1_family-572
												Chr5A	5946005	5946404	rnd-5_family-52
												Chr5A	5946475	5947393	rnd-6_family-1134
												Chr5A	5947353	5947404	rnd-1_family-68
												Chr5A	5947410	5947840	rnd-4_family-25
												Chr5A	5947843	5947894	rnd-1_family-124
												Chr5A	5947959	5948037	rnd-6_family-332
												Chr5A	5947959	5948024	rnd-1_family-85
												Chr5A	5948028	5948128	rnd-1_family-135
												Chr5A	5948040	5948127	rnd-1_family-841
												Chr5A	5948069	5948128	rnd-1_family-135
												Chr5A	5948157	5948381	rnd-1_family-998
												Chr5A	5948247	5948454	rnd-1_family-1021
												Chr5A	5949332	5949352	(CT)n
												Chr5A	5949348	5949392	(CCATCAA)n
												Chr5A	5949774	5949837	(CTCTCC)n
												Chr5A	5952470	5952504	(AAAAG)n
												Chr5A	5953142	5953789	rnd-6_family-755
												Chr5A	5953790	5954512	rnd-1_family-297
												Chr5A	5954286	5954545	rnd-1_family-309
												Chr5A	5955434	5955959	rnd-5_family-685
												Chr5A	5956033	5956070	(TTGTTTT)n
												Chr5A	5956090	5956141	rnd-1_family-551
												Chr5A	5956515	5957268	rnd-5_family-2505
												Chr5A	5957259	5957298	rnd-5_family-2505
												Chr5A	5957496	5957712	rnd-5_family-2555
												Chr5A	5957632	5957766	rnd-5_family-2555
												Chr5A	5957676	5957776	rnd-1_family-422
												Chr5A	5957703	5957877	rnd-5_family-2555
												Chr5A	5958211	5958250	(AAAG)n
												Chr5A	5958414	5958526	rnd-1_family-107
												Chr5A	5958428	5959623	rnd-1_family-146
												Chr5A	5959953	5959991	rnd-4_family-31
												Chr5A	5959958	5960120	rnd-1_family-85
												Chr5A	5960161	5960461	rnd-1_family-401
												Chr5A	5960161	5960384	rnd-1_family-388
												Chr5A	5960486	5960667	rnd-6_family-1134
												Chr5A	5960675	5960920	rnd-4_family-404
												Chr5A	5962822	5962890	rnd-4_family-404
												Chr5A	5962905	5963465	rnd-1_family-74
												Chr5A	5963481	5964074	rnd-1_family-541
												Chr5A	5964075	5964480	rnd-4_family-404
												Chr5A	5964476	5964544	rnd-5_family-853
												Chr5A	5964494	5964672	rnd-1_family-85
												Chr5A	5964513	5964691	rnd-3_family-346
												Chr5A	5964680	5964883	rnd-1_family-442
												Chr5A	5964883	5965085	rnd-4_family-404
												Chr5A	5965102	5965204	rnd-1_family-12
												Chr5A	5965324	5965411	rnd-5_family-1323
												Chr5A	5965534	5965567	(TATG)n
												Chr5A	5965657	5965716	(CAC)n
												Chr5A	5966099	5966145	(TCATC)n
												Chr5A	5967489	5967514	(CCT)n
												Chr5A	5967689	5967732	(CATA)n
												Chr5A	5967698	5967719	(AT)n
												Chr5A	5968570	5968609	rnd-1_family-202
												Chr5A	5968690	5969178	rnd-1_family-358
												Chr5A	5969402	5969534	rnd-1_family-339
												Chr5A	5969535	5969588	rnd-5_family-4
												Chr5A	5969578	5969996	rnd-1_family-49
												Chr5A	5974548	5974770	rnd-1_family-760
												Chr5A	5975292	5975454	rnd-5_family-1083
												Chr5A	5975577	5976519	rnd-5_family-1083
												Chr5A	5976701	5976932	rnd-5_family-1083
												Chr5A	5977611	5977846	rnd-4_family-676
												Chr5A	5977885	5978096	rnd-3_family-219
												Chr5A	5978087	5978127	rnd-5_family-3360
												Chr5A	5978100	5978343	rnd-1_family-162
												Chr5A	5978343	5978472	rnd-1_family-398
												Chr5A	5978358	5978680	rnd-1_family-425
												Chr5A	5978738	5978841	rnd-3_family-219
												Chr5A	5980397	5980707	rnd-1_family-417
												Chr5A	5980840	5981834	rnd-5_family-1453
												Chr5A	5981937	5983776	rnd-5_family-1453
												Chr5A	5985008	5985232	rnd-1_family-794
												Chr5A	5985149	5985326	rnd-1_family-1196
												Chr5A	5985593	5987015	rnd-1_family-399
												Chr5A	5987134	5987671	rnd-5_family-238
												Chr5A	5987744	5987784	rnd-5_family-238
												Chr5A	5987770	5987821	rnd-5_family-238
												Chr5A	5987785	5989394	rnd-1_family-303
												Chr5A	5989636	5992012	rnd-5_family-3033
												Chr5A	5989636	5991746	rnd-1_family-406
												Chr5A	5991714	5992251	rnd-5_family-238
												Chr5A	5992324	5992364	rnd-5_family-238
												Chr5A	5992375	5992727	rnd-5_family-1360
												Chr5A	5992730	5992945	rnd-2_family-257
												Chr5A	5992943	5995349	rnd-5_family-1360
												Chr5A	5995357	5995581	rnd-1_family-794
												Chr5A	5995498	5995675	rnd-1_family-1196
												Chr5A	5995734	5995790	rnd-5_family-1496
												Chr5A	5995746	5995965	rnd-1_family-502
												Chr5A	5995953	5996089	rnd-1_family-1128
												Chr5A	5996109	5996135	(ATAA)n
												Chr5A	5996143	5996447	rnd-1_family-629
												Chr5A	5996804	5996882	rnd-4_family-272
												Chr5A	5996917	5997087	rnd-1_family-632
												Chr5A	5997109	5997137	rnd-5_family-5845
												Chr5A	5997137	5997401	rnd-1_family-1092
												Chr5A	5997547	5997975	rnd-1_family-1122
												Chr5A	5997626	5998836	rnd-1_family-1033
												Chr5A	5999479	6000509	rnd-1_family-1207
												Chr5A	6000557	6001411	rnd-1_family-1129
												Chr5A	6001411	6001654	rnd-1_family-1012
												Chr5A	6001654	6001762	rnd-5_family-5845
												Chr5A	6001793	6001997	rnd-1_family-779
												Chr5A	6001864	6002020	rnd-1_family-441
												Chr5A	6001912	6002342	rnd-1_family-358
												Chr5A	6002112	6002232	rnd-1_family-1134
												Chr5A	6002339	6002394	rnd-1_family-171
												Chr5A	6002415	6002806	rnd-5_family-3295
												Chr5A	6004075	6004109	(GA)n
												Chr5A	6004790	6004867	rnd-2_family-52
												Chr5A	6004856	6005093	rnd-2_family-49
												Chr5A	6005092	6005319	rnd-1_family-1093
												Chr5A	6005385	6005464	rnd-1_family-897
												Chr5A	6005624	6006809	rnd-1_family-934
												Chr5A	6007290	6007494	rnd-1_family-522
												Chr5A	6007499	6007882	rnd-2_family-52
												Chr5A	6007812	6008346	rnd-5_family-861
												Chr5A	6008329	6008461	rnd-1_family-11
												Chr5A	6008350	6008991	rnd-4_family-252
												Chr5A	6008350	6008808	rnd-4_family-252
												Chr5A	6008351	6008714	rnd-2_family-49
												Chr5A	6008364	6008761	rnd-3_family-512
												Chr5A	6008573	6008853	rnd-1_family-1
												Chr5A	6008632	6008913	rnd-1_family-1
												Chr5A	6008664	6008945	rnd-1_family-1
												Chr5A	6008674	6009175	rnd-4_family-252
												Chr5A	6008717	6009119	rnd-4_family-252
												Chr5A	6008724	6009005	rnd-1_family-1
												Chr5A	6008756	6009035	rnd-1_family-1
												Chr5A	6008779	6009219	rnd-4_family-252
												Chr5A	6008816	6009097	rnd-1_family-1
												Chr5A	6008848	6009127	rnd-1_family-1
												Chr5A	6008871	6009314	rnd-4_family-252
												Chr5A	6008893	6009174	rnd-1_family-1
												Chr5A	6008950	6009457	rnd-4_family-252
												Chr5A	6008950	6009365	rnd-4_family-252
												Chr5A	6008955	6009234	rnd-1_family-1
												Chr5A	6008985	6009266	rnd-1_family-1
												Chr5A	6009044	6009720	rnd-4_family-252
												Chr5A	6009045	6009323	rnd-1_family-1
												Chr5A	6009077	6009358	rnd-1_family-1
												Chr5A	6009128	6009404	rnd-4_family-252
												Chr5A	6009169	6009450	rnd-1_family-1
												Chr5A	6009219	6009606	rnd-1_family-1
												Chr5A	6009220	6009767	rnd-4_family-252
												Chr5A	6009322	6009766	rnd-2_family-49
												Chr5A	6009578	6009803	rnd-1_family-11
												Chr5A	6009768	6009873	rnd-1_family-107
												Chr5A	6009875	6010091	rnd-5_family-479
												Chr5A	6010028	6010106	rnd-1_family-18
												Chr5A	6010091	6011196	rnd-1_family-148
												Chr5A	6011191	6011861	rnd-4_family-194
												Chr5A	6011761	6011898	rnd-4_family-25
												Chr5A	6011859	6012077	rnd-5_family-861
												Chr5A	6012050	6012159	rnd-6_family-219
												Chr5A	6012078	6019003	rnd-1_family-113
												Chr5A	6019004	6019457	rnd-5_family-861
												Chr5A	6019404	6019487	rnd-3_family-58
												Chr5A	6019594	6019778	rnd-5_family-1527
												Chr5A	6019764	6019800	rnd-1_family-457
												Chr5A	6019774	6020068	rnd-4_family-478
												Chr5A	6019774	6020020	rnd-1_family-5
												Chr5A	6020079	6020118	rnd-5_family-19
												Chr5A	6020084	6021073	rnd-4_family-231
												Chr5A	6021074	6022280	rnd-1_family-144
												Chr5A	6022283	6022499	rnd-1_family-154
												Chr5A	6022497	6022749	rnd-1_family-0
												Chr5A	6022533	6022833	rnd-1_family-2
												Chr5A	6022561	6022891	rnd-1_family-0
												Chr5A	6022898	6023046	rnd-5_family-1527
												Chr5A	6023039	6023306	rnd-5_family-1527
												Chr5A	6023307	6024303	rnd-1_family-152
												Chr5A	6024306	6024643	rnd-5_family-1527
												Chr5A	6024370	6025284	rnd-5_family-1527
												Chr5A	6025284	6025372	rnd-1_family-1160
												Chr5A	6025321	6025384	rnd-4_family-713
												Chr5A	6025442	6025732	rnd-5_family-159
												Chr5A	6025730	6025838	rnd-5_family-1527
												Chr5A	6025742	6025845	rnd-1_family-224
												Chr5A	6025767	6025864	rnd-1_family-18
												Chr5A	6025837	6026304	rnd-5_family-159
												Chr5A	6026295	6026389	rnd-1_family-1096
												Chr5A	6026676	6026859	rnd-1_family-1044
												Chr5A	6026700	6026880	rnd-1_family-1118
												Chr5A	6026880	6027023	rnd-1_family-18
												Chr5A	6026882	6026992	rnd-5_family-86
												Chr5A	6027064	6027127	rnd-1_family-1118
												Chr5A	6027117	6027198	rnd-5_family-159
												Chr5A	6027203	6027713	rnd-1_family-57
												Chr5A	6027714	6027776	rnd-1_family-226
												Chr5A	6027714	6027766	rnd-3_family-292
												Chr5A	6027717	6027801	rnd-2_family-18
												Chr5A	6027754	6028558	rnd-1_family-139
												Chr5A	6028558	6028832	rnd-5_family-2852
												Chr5A	6028839	6029226	rnd-5_family-159
												Chr5A	6029209	6030508	rnd-6_family-295
												Chr5A	6029209	6029638	rnd-5_family-159
												Chr5A	6030281	6030645	rnd-1_family-1119
												Chr5A	6032480	6032641	rnd-4_family-130
												Chr5A	6032615	6032671	rnd-4_family-130
												Chr5A	6032618	6032690	rnd-4_family-130
												Chr5A	6032740	6032857	rnd-4_family-1732
												Chr5A	6033441	6033703	rnd-1_family-644
												Chr5A	6033747	6033854	rnd-1_family-1208
												Chr5A	6033858	6033973	rnd-1_family-663
												Chr5A	6034336	6034415	rnd-2_family-52
												Chr5A	6034347	6034809	rnd-4_family-194
												Chr5A	6034815	6035180	rnd-5_family-2505
												Chr5A	6035161	6035325	rnd-4_family-478
												Chr5A	6035182	6035932	rnd-3_family-512
												Chr5A	6035788	6035977	rnd-4_family-197
												Chr5A	6035950	6036136	rnd-5_family-2505
												Chr5A	6036448	6036978	rnd-5_family-861
												Chr5A	6036980	6037521	rnd-5_family-2505
												Chr5A	6039960	6040033	(TGAGTC)n
												Chr5A	6040500	6040778	rnd-1_family-505
												Chr5A	6040781	6040848	rnd-1_family-692
												Chr5A	6040807	6040865	rnd-3_family-5
												Chr5A	6041405	6041474	rnd-1_family-175
												Chr5A	6041489	6041673	rnd-5_family-649
												Chr5A	6041795	6041968	rnd-1_family-174
												Chr5A	6042063	6042414	rnd-1_family-152
												Chr5A	6048853	6048875	(G)n
												Chr5A	6051208	6051453	rnd-1_family-444
												Chr5A	6051208	6051384	rnd-4_family-1994
												Chr5A	6051243	6051405	rnd-1_family-750
												Chr5A	6051437	6051561	rnd-5_family-111
												Chr5A	6051566	6051728	rnd-1_family-643
												Chr5A	6051756	6051960	rnd-1_family-153
												Chr5A	6051969	6052041	rnd-4_family-704
												Chr5A	6052043	6052168	rnd-5_family-3465
												Chr5A	6052173	6052341	rnd-1_family-836
												Chr5A	6052833	6053035	rnd-1_family-662
												Chr5A	6053038	6053112	rnd-5_family-3465
												Chr5A	6053113	6053252	rnd-1_family-995
												Chr5A	6053490	6053547	(CAA)n
												Chr5A	6053730	6053851	rnd-1_family-1002
												Chr5A	6053730	6053833	rnd-1_family-1002
												Chr5A	6053766	6053877	rnd-1_family-1002
												Chr5A	6053784	6053899	rnd-1_family-1002
												Chr5A	6053805	6053923	rnd-1_family-1002
												Chr5A	6053978	6054115	rnd-1_family-637
												Chr5A	6054115	6054523	rnd-1_family-869
												Chr5A	6054538	6056823	rnd-5_family-128
												Chr5A	6056822	6057133	rnd-1_family-922
												Chr5A	6057438	6057541	rnd-1_family-79
												Chr5A	6057451	6057666	rnd-2_family-257
												Chr5A	6057626	6057681	rnd-4_family-130
												Chr5A	6057780	6057814	(T)n
												Chr5A	6057815	6058532	rnd-5_family-1623
												Chr5A	6057958	6058169	rnd-1_family-997
												Chr5A	6058082	6058515	rnd-1_family-367
												Chr5A	6060679	6060765	rnd-1_family-34
												Chr5A	6060679	6060739	rnd-5_family-1182
												Chr5A	6060883	6061255	rnd-1_family-862
												Chr5A	6061272	6061479	rnd-1_family-862
												Chr5A	6061403	6061572	rnd-1_family-862
												Chr5A	6061631	6061791	rnd-1_family-788
												Chr5A	6061794	6061906	(TAATAAA)n
												Chr5A	6061910	6062035	rnd-1_family-805
												Chr5A	6061976	6062124	rnd-1_family-461
												Chr5A	6062122	6062262	rnd-1_family-85
												Chr5A	6062259	6062462	rnd-1_family-461
												Chr5A	6062462	6062495	rnd-5_family-1621
												Chr5A	6062521	6062645	rnd-5_family-1772
												Chr5A	6062636	6063242	rnd-1_family-74
												Chr5A	6063236	6063284	rnd-1_family-406
												Chr5A	6063272	6063892	rnd-1_family-575
												Chr5A	6063887	6064388	rnd-6_family-233
												Chr5A	6063897	6064312	rnd-2_family-37
												Chr5A	6064000	6064434	rnd-6_family-233
												Chr5A	6064059	6064480	rnd-6_family-233
												Chr5A	6064272	6064710	rnd-4_family-252
												Chr5A	6064272	6064548	rnd-1_family-1
												Chr5A	6064272	6064468	rnd-1_family-0
												Chr5A	6064293	6064526	rnd-1_family-0
												Chr5A	6064318	6064594	rnd-1_family-1
												Chr5A	6064327	6064560	rnd-1_family-0
												Chr5A	6064335	6064653	rnd-4_family-130
												Chr5A	6064351	6064630	rnd-1_family-1
												Chr5A	6064354	6064802	rnd-4_family-252
												Chr5A	6064381	6064699	rnd-4_family-130
												Chr5A	6064385	6064618	rnd-1_family-0
												Chr5A	6064407	6064686	rnd-1_family-1
												Chr5A	6064419	6064857	rnd-4_family-252
												Chr5A	6064419	6064652	rnd-1_family-0
												Chr5A	6064427	6064744	rnd-4_family-130
												Chr5A	6064456	6064732	rnd-1_family-1
												Chr5A	6064477	6064794	rnd-4_family-130
												Chr5A	6064477	6064710	rnd-1_family-0
												Chr5A	6064489	6064765	rnd-1_family-1
												Chr5A	6064511	6064744	rnd-1_family-0
												Chr5A	6064523	6064840	rnd-4_family-130
												Chr5A	6064545	6064824	rnd-1_family-1
												Chr5A	6064557	6064790	rnd-1_family-0
												Chr5A	6064568	6064886	rnd-4_family-130
												Chr5A	6064581	6064857	rnd-1_family-1
												Chr5A	6064603	6064836	rnd-1_family-0
												Chr5A	6064627	6064903	rnd-1_family-1
												Chr5A	6064649	6064882	rnd-1_family-0
												Chr5A	6064688	6065092	rnd-6_family-233
												Chr5A	6064707	6064903	rnd-1_family-0
												Chr5A	6064741	6065216	rnd-6_family-233
												Chr5A	6065188	6065226	rnd-1_family-457
												Chr5A	6065224	6066088	rnd-6_family-137
												Chr5A	6066087	6066168	rnd-5_family-1772
												Chr5A	6066407	6066777	rnd-1_family-1253
												Chr5A	6066733	6066842	rnd-5_family-356
												Chr5A	6066958	6067467	rnd-5_family-1442
												Chr5A	6067486	6067539	rnd-4_family-31
												Chr5A	6067504	6067681	rnd-6_family-502
												Chr5A	6067506	6067754	rnd-6_family-502
												Chr5A	6067683	6067890	rnd-1_family-461
												Chr5A	6067892	6068071	rnd-4_family-535
												Chr5A	6068082	6068769	rnd-4_family-198
												Chr5A	6068738	6068985	rnd-4_family-478
												Chr5A	6068769	6068984	rnd-2_family-257
												Chr5A	6068965	6069054	rnd-4_family-198
												Chr5A	6069064	6069912	rnd-5_family-2505
												Chr5A	6069781	6069958	rnd-3_family-21
												Chr5A	6069870	6069958	rnd-5_family-25
												Chr5A	6069881	6069958	rnd-1_family-38
												Chr5A	6069900	6069958	rnd-4_family-151
												Chr5A	6069907	6069960	rnd-4_family-151
												Chr5A	6069909	6069969	rnd-4_family-404
												Chr5A	6070006	6070673	rnd-1_family-588
												Chr5A	6070801	6071074	rnd-1_family-768
												Chr5A	6071075	6071900	rnd-1_family-58
												Chr5A	6071899	6073522	rnd-1_family-42
												Chr5A	6073522	6076177	rnd-1_family-58
												Chr5A	6076177	6076755	rnd-1_family-59
												Chr5A	6076756	6082445	rnd-1_family-19
												Chr5A	6080446	6086760	rnd-1_family-24
												Chr5A	6086689	6086774	rnd-6_family-1134
												Chr5A	6086761	6087848	rnd-1_family-59
												Chr5A	6087806	6087854	rnd-1_family-51
												Chr5A	6087849	6088240	rnd-4_family-151
												Chr5A	6088274	6088687	rnd-1_family-149
												Chr5A	6088679	6089142	rnd-1_family-163
												Chr5A	6089053	6089691	rnd-5_family-3425
												Chr5A	6089134	6089768	rnd-1_family-303
												Chr5A	6089764	6090459	rnd-1_family-814
												Chr5A	6090460	6091083	rnd-5_family-246
												Chr5A	6091072	6092254	rnd-1_family-49
												Chr5A	6092203	6092263	rnd-1_family-142
												Chr5A	6092255	6092364	rnd-5_family-246
												Chr5A	6092285	6092503	rnd-1_family-15
												Chr5A	6092732	6092866	rnd-4_family-454
												Chr5A	6092759	6093416	rnd-4_family-454
												Chr5A	6093432	6093492	rnd-1_family-249
												Chr5A	6093495	6093531	rnd-4_family-436
												Chr5A	6093508	6093615	rnd-4_family-436
												Chr5A	6093591	6093664	rnd-4_family-130
												Chr5A	6093673	6094155	rnd-1_family-212
												Chr5A	6094148	6094588	rnd-6_family-233
												Chr5A	6094276	6094632	rnd-6_family-233
												Chr5A	6094415	6094678	rnd-1_family-0
												Chr5A	6094443	6094713	rnd-4_family-252
												Chr5A	6094481	6094714	rnd-1_family-0
												Chr5A	6094487	6094748	rnd-1_family-1
												Chr5A	6094488	6094794	rnd-4_family-130
												Chr5A	6094521	6094794	rnd-1_family-1
												Chr5A	6094538	6094771	rnd-1_family-0
												Chr5A	6094573	6094840	rnd-1_family-0
												Chr5A	6094619	6095101	rnd-6_family-233
												Chr5A	6095102	6095271	rnd-3_family-219
												Chr5A	6095272	6095754	rnd-4_family-252
												Chr5A	6095273	6095699	rnd-3_family-512
												Chr5A	6095318	6095921	rnd-4_family-252
												Chr5A	6095526	6096130	rnd-4_family-252
												Chr5A	6095526	6095801	rnd-1_family-1
												Chr5A	6095572	6095847	rnd-1_family-1
												Chr5A	6095618	6095890	rnd-1_family-1
												Chr5A	6095648	6096149	rnd-1_family-1
												Chr5A	6095963	6096204	rnd-5_family-2954
												Chr5A	6095963	6096174	rnd-5_family-25
												Chr5A	6096195	6096440	rnd-3_family-219
												Chr5A	6096427	6096595	rnd-1_family-88
												Chr5A	6096456	6096676	rnd-5_family-2555
												Chr5A	6097181	6097249	rnd-1_family-364
												Chr5A	6097244	6097774	rnd-6_family-193
												Chr5A	6097807	6098136	rnd-3_family-346
												Chr5A	6098240	6098657	rnd-3_family-192
												Chr5A	6099301	6099325	(TTGA)n
												Chr5A	6099453	6099493	(GAGACAA)n
												Chr5A	6103086	6103112	(T)n
												Chr5A	6103379	6103406	(T)n
												Chr5A	6103902	6104454	rnd-3_family-219
												Chr5A	6104457	6104920	rnd-6_family-755
												Chr5A	6104952	6105846	rnd-1_family-904
												Chr5A	6105840	6106036	rnd-1_family-927
												Chr5A	6106031	6106368	rnd-1_family-926
												Chr5A	6106377	6106715	rnd-1_family-293
												Chr5A	6106728	6106858	rnd-5_family-432
												Chr5A	6106958	6107055	rnd-5_family-821
												Chr5A	6106972	6107062	rnd-1_family-72
												Chr5A	6107077	6107292	rnd-5_family-479
												Chr5A	6107451	6107930	rnd-4_family-191
												Chr5A	6107932	6108546	rnd-5_family-121
												Chr5A	6108549	6109303	rnd-1_family-572
												Chr5A	6109506	6109885	rnd-1_family-596
												Chr5A	6109795	6110018	rnd-5_family-3047
												Chr5A	6109998	6110088	rnd-1_family-688
												Chr5A	6110465	6111939	rnd-1_family-490
												Chr5A	6112000	6113026	rnd-5_family-3816
												Chr5A	6112741	6113107	rnd-5_family-821
												Chr5A	6113160	6113375	rnd-1_family-516
												Chr5A	6113291	6113365	rnd-1_family-615
												Chr5A	6113374	6114115	rnd-4_family-191
												Chr5A	6114474	6115252	rnd-5_family-1372
												Chr5A	6115251	6115885	rnd-1_family-1220
												Chr5A	6115500	6116345	rnd-1_family-974
												Chr5A	6115914	6116747	rnd-1_family-887
												Chr5A	6116276	6116783	rnd-1_family-1123
												Chr5A	6116788	6117132	rnd-5_family-449
												Chr5A	6117135	6118241	rnd-1_family-522
												Chr5A	6117135	6117701	rnd-1_family-213
												Chr5A	6118255	6118279	(GTT)n
												Chr5A	6118283	6118484	rnd-5_family-663
												Chr5A	6118489	6119232	rnd-5_family-1372
												Chr5A	6119231	6119631	rnd-5_family-1372
												Chr5A	6119646	6119755	rnd-5_family-1372
												Chr5A	6121242	6121267	(CCG)n
												Chr5A	6121312	6121339	(AGATT)n
												Chr5A	6122843	6122879	(TCGCCG)n
												Chr5A	6122849	6122879	(TCG)n
												Chr5A	6123067	6123110	(CT)n
												Chr5A	6123399	6123535	(AAAA)n
												Chr5A	6123775	6124023	rnd-1_family-555
												Chr5A	6123851	6124046	rnd-5_family-138
												Chr5A	6124053	6125723	rnd-1_family-373
												Chr5A	6126055	6127476	rnd-1_family-467
												Chr5A	6126795	6127765	rnd-1_family-561
												Chr5A	6127665	6128342	rnd-1_family-404
												Chr5A	6127793	6128362	rnd-1_family-566
												Chr5A	6128478	6128569	rnd-1_family-1262
												Chr5A	6128554	6128628	rnd-1_family-377
												Chr5A	6128625	6128726	rnd-1_family-618
												Chr5A	6128625	6128687	rnd-1_family-566
												Chr5A	6128803	6128894	rnd-1_family-1262
												Chr5A	6128879	6129204	rnd-1_family-377
												Chr5A	6129321	6129330	(GAGGAA)n
												Chr5A	6129331	6129356	(GAGGAA)n
												Chr5A	6129357	6129387	(GAGGAA)n
												Chr5A	6129463	6129506	(TTCTT)n
												Chr5A	6129486	6129508	(T)n
												Chr5A	6129532	6129583	(GAGGT)n
												Chr5A	6131094	6132304	rnd-1_family-93
												Chr5A	6132902	6132961	rnd-1_family-1127
												Chr5A	6132946	6133224	rnd-1_family-1037
												Chr5A	6133012	6133292	rnd-1_family-968
												Chr5A	6133384	6133904	rnd-1_family-932
												Chr5A	6133901	6134125	rnd-4_family-703
												Chr5A	6134847	6140353	rnd-1_family-23
												Chr5A	6138355	6144837	rnd-1_family-19
												Chr5A	6144844	6147253	rnd-5_family-1042
												Chr5A	6147539	6148035	rnd-5_family-974
												Chr5A	6148156	6148810	rnd-5_family-974
												Chr5A	6148968	6149746	rnd-1_family-737
												Chr5A	6149757	6150493	rnd-5_family-2008
												Chr5A	6150603	6150639	rnd-1_family-1127
												Chr5A	6150838	6151025	rnd-1_family-625
												Chr5A	6151350	6151460	rnd-1_family-835
												Chr5A	6152011	6152174	rnd-1_family-102
												Chr5A	6152042	6152205	rnd-1_family-393
												Chr5A	6152470	6152983	rnd-1_family-769
												Chr5A	6153147	6153218	rnd-1_family-43
												Chr5A	6153226	6153362	rnd-1_family-482
												Chr5A	6153364	6153630	rnd-5_family-19
												Chr5A	6153787	6154071	rnd-5_family-199
												Chr5A	6153859	6155122	rnd-5_family-623
												Chr5A	6155364	6155527	rnd-5_family-623
												Chr5A	6155495	6155859	rnd-5_family-197
												Chr5A	6155864	6156184	rnd-1_family-1271
												Chr5A	6156503	6156667	rnd-5_family-104
												Chr5A	6156664	6156961	rnd-4_family-293
												Chr5A	6157350	6157535	rnd-1_family-167
												Chr5A	6157579	6157621	(GAAAAAA)n
												Chr5A	6158124	6158157	(TTCCTC)n
												Chr5A	6158169	6158829	rnd-1_family-184
												Chr5A	6158828	6158873	rnd-5_family-4564
												Chr5A	6158884	6159431	rnd-5_family-4564
												Chr5A	6159445	6160110	rnd-4_family-231
												Chr5A	6160210	6160246	(CAC)n
												Chr5A	6160270	6160297	(AGATT)n
												Chr5A	6160329	6161027	rnd-5_family-1372
												Chr5A	6161028	6161377	rnd-1_family-370
												Chr5A	6161378	6162264	rnd-5_family-1372
												Chr5A	6162263	6162657	rnd-5_family-1372
												Chr5A	6162672	6162781	rnd-5_family-1372
												Chr5A	6163524	6163566	rnd-5_family-1770
												Chr5A	6164022	6164047	(CCG)n
												Chr5A	6164095	6164122	(AGATT)n
												Chr5A	6165625	6165661	(TCGCCG)n
												Chr5A	6165631	6165661	(TCG)n
												Chr5A	6165850	6165893	(CT)n
												Chr5A	6166182	6166318	(AAAA)n
												Chr5A	6166558	6166806	rnd-1_family-555
												Chr5A	6166634	6166829	rnd-5_family-138
												Chr5A	6166836	6168506	rnd-1_family-373
												Chr5A	6168837	6170258	rnd-1_family-467
												Chr5A	6169577	6170547	rnd-1_family-561
												Chr5A	6170447	6171141	rnd-1_family-404
												Chr5A	6170575	6171144	rnd-1_family-566
												Chr5A	6171260	6171351	rnd-1_family-1262
												Chr5A	6171336	6171661	rnd-1_family-377
												Chr5A	6171778	6171787	(GAGGAA)n
												Chr5A	6171788	6171813	(GAGGAA)n
												Chr5A	6171814	6171844	(GAGGAA)n
												Chr5A	6171920	6171963	(TTCTT)n
												Chr5A	6171934	6171976	(TGTTTTG)n
												Chr5A	6171943	6171965	(T)n
												Chr5A	6171989	6172040	(GAGGT)n
												Chr5A	6173552	6174761	rnd-1_family-93
												Chr5A	6175359	6175511	rnd-1_family-1127
												Chr5A	6176076	6176405	rnd-5_family-3981
												Chr5A	6176432	6176692	rnd-1_family-1037
												Chr5A	6176480	6176760	rnd-1_family-968
												Chr5A	6176852	6177372	rnd-1_family-932
												Chr5A	6177369	6177588	rnd-4_family-703
												Chr5A	6179213	6179868	rnd-5_family-974
												Chr5A	6180026	6180819	rnd-1_family-737
												Chr5A	6180830	6181566	rnd-5_family-2008
												Chr5A	6181676	6181712	rnd-1_family-1127
												Chr5A	6181911	6182098	rnd-1_family-625
												Chr5A	6182423	6182533	rnd-1_family-835
												Chr5A	6183084	6183247	rnd-1_family-102
												Chr5A	6183115	6183278	rnd-1_family-393
												Chr5A	6183550	6184057	rnd-1_family-769
												Chr5A	6184221	6184292	rnd-1_family-43
												Chr5A	6184300	6184436	rnd-1_family-482
												Chr5A	6184438	6184704	rnd-5_family-19
												Chr5A	6184861	6185143	rnd-5_family-199
												Chr5A	6184933	6186194	rnd-5_family-623
												Chr5A	6186436	6186599	rnd-5_family-623
												Chr5A	6186567	6186931	rnd-5_family-197
												Chr5A	6186936	6187256	rnd-1_family-1271
												Chr5A	6187578	6187742	rnd-5_family-104
												Chr5A	6187739	6188036	rnd-4_family-293
												Chr5A	6188425	6188610	rnd-1_family-167
												Chr5A	6188654	6188696	(GAAAAAA)n
												Chr5A	6189209	6189284	rnd-5_family-4564
												Chr5A	6189295	6189842	rnd-5_family-4564
												Chr5A	6189856	6190521	rnd-4_family-231
												Chr5A	6190621	6190657	(CAC)n
												Chr5A	6190681	6190708	(AGATT)n
												Chr5A	6190740	6191435	rnd-5_family-1372
												Chr5A	6191434	6191783	rnd-1_family-370
												Chr5A	6191784	6192671	rnd-5_family-1372
												Chr5A	6192670	6193070	rnd-5_family-1372
												Chr5A	6193085	6193194	rnd-5_family-1372
												Chr5A	6193937	6193979	rnd-5_family-1770
												Chr5A	6194435	6194460	(CCG)n
												Chr5A	6194505	6194532	(AGATT)n
												Chr5A	6194657	6194704	(CCGTTCATC)n
												Chr5A	6196034	6196070	(TCGCCG)n
												Chr5A	6196040	6196070	(TCG)n
												Chr5A	6196258	6196305	(CT)n
												Chr5A	6196595	6196719	(AAAAA)n
												Chr5A	6196951	6196973	(GA)n
												Chr5A	6197085	6197153	(GAGGAA)n
												Chr5A	6197229	6197287	(TTCTTT)n
												Chr5A	6197243	6197290	(TGGTTTT)n
												Chr5A	6197246	6197288	(TTTGTGTT)n
												Chr5A	6197252	6197287	(T)n
												Chr5A	6199445	6199620	rnd-5_family-3981
												Chr5A	6199844	6200607	rnd-5_family-3981
												Chr5A	6200611	6200891	rnd-1_family-1037
												Chr5A	6200684	6200947	rnd-1_family-968
												Chr5A	6200711	6201199	rnd-5_family-1541
												Chr5A	6201087	6201506	rnd-1_family-932
												Chr5A	6201511	6201854	rnd-4_family-703
												Chr5A	6202866	6203552	rnd-5_family-974
												Chr5A	6203700	6204485	rnd-1_family-737
												Chr5A	6204496	6205298	rnd-5_family-474
												Chr5A	6205674	6205813	rnd-5_family-3981
												Chr5A	6205695	6205834	rnd-5_family-474
												Chr5A	6206018	6206185	rnd-1_family-625
												Chr5A	6206524	6206634	rnd-1_family-835
												Chr5A	6207188	6207351	rnd-1_family-102
												Chr5A	6207219	6207382	rnd-1_family-393
												Chr5A	6207654	6208135	rnd-1_family-769
												Chr5A	6208143	6208175	(TTGAGA)n
												Chr5A	6208194	6208232	(TCAAG)n
												Chr5A	6208248	6208328	rnd-1_family-769
												Chr5A	6208326	6208397	rnd-1_family-43
												Chr5A	6208348	6208419	rnd-1_family-137
												Chr5A	6208348	6208397	rnd-4_family-293
												Chr5A	6208405	6208541	rnd-1_family-482
												Chr5A	6208543	6208830	rnd-5_family-19
												Chr5A	6208993	6209269	rnd-5_family-199
												Chr5A	6209059	6210316	rnd-5_family-623
												Chr5A	6210508	6210723	rnd-5_family-623
												Chr5A	6210691	6211023	rnd-5_family-197
												Chr5A	6211028	6211348	rnd-1_family-1271
												Chr5A	6211671	6211835	rnd-5_family-104
												Chr5A	6211832	6212129	rnd-4_family-293
												Chr5A	6212518	6212704	rnd-1_family-167
												Chr5A	6212747	6212793	(GAAAAGA)n
												Chr5A	6213302	6213377	rnd-5_family-4564
												Chr5A	6213388	6213935	rnd-5_family-4564
												Chr5A	6213949	6215159	rnd-4_family-231
												Chr5A	6215533	6215967	rnd-1_family-43
												Chr5A	6216643	6216680	(GAGA)n
												Chr5A	6216966	6216988	(AT)n
												Chr5A	6216967	6217017	(TATG)n
												Chr5A	6217042	6217084	(TCG)n
												Chr5A	6217297	6217330	(GA)n
												Chr5A	6217298	6217351	(AGAGAC)n
												Chr5A	6217582	6217643	(ACACAT)n
												Chr5A	6224800	6224828	(ATAT)n
												Chr5A	6228182	6228285	(TGT)n
												Chr5A	6228286	6228315	(CTG)n
												Chr5A	6228374	6228423	(GTTGAGA)n
												Chr5A	6231199	6231257	rnd-5_family-853
												Chr5A	6231207	6231631	rnd-6_family-332
												Chr5A	6231212	6231389	rnd-6_family-502
												Chr5A	6231430	6231613	rnd-1_family-85
												Chr5A	6232608	6232930	rnd-5_family-2555
												Chr5A	6232642	6232968	rnd-4_family-130
												Chr5A	6232733	6233043	rnd-1_family-88
												Chr5A	6232807	6233155	rnd-4_family-130
												Chr5A	6232874	6233153	rnd-5_family-2555
												Chr5A	6232960	6233370	rnd-5_family-2555
												Chr5A	6233702	6233821	rnd-1_family-18
												Chr5A	6233821	6234105	rnd-1_family-36
												Chr5A	6234127	6234246	rnd-6_family-137
												Chr5A	6234127	6234217	rnd-1_family-38
												Chr5A	6234939	6235259	rnd-3_family-21
												Chr5A	6235258	6236320	rnd-3_family-346
												Chr5A	6236371	6238053	rnd-6_family-137
												Chr5A	6239422	6239650	rnd-4_family-454
												Chr5A	6239655	6240632	rnd-1_family-204
												Chr5A	6240640	6240948	rnd-4_family-454
												Chr5A	6240676	6241120	rnd-4_family-454
												Chr5A	6241124	6242329	rnd-6_family-22
												Chr5A	6242436	6242559	rnd-1_family-249
												Chr5A	6242567	6242599	rnd-1_family-646
												Chr5A	6242665	6242710	rnd-1_family-88
												Chr5A	6242711	6242741	(TGGCCTA)n
												Chr5A	6242742	6242821	rnd-1_family-88
												Chr5A	6242753	6242821	rnd-1_family-88
												Chr5A	6242796	6243018	rnd-5_family-437
												Chr5A	6242822	6243055	rnd-1_family-128
												Chr5A	6243056	6243095	(AGGGTT)n
												Chr5A	6243096	6243221	rnd-3_family-185
												Chr5A	6243096	6243096	rnd-1_family-128
												Chr5A	6243098	6243876	rnd-5_family-432
												Chr5A	6243098	6243781	rnd-5_family-895
												Chr5A	6243816	6243897	rnd-1_family-88
												Chr5A	6243884	6244105	rnd-5_family-821
												Chr5A	6244103	6244261	rnd-4_family-713
												Chr5A	6244103	6244207	rnd-1_family-295
												Chr5A	6244369	6244636	rnd-1_family-202
												Chr5A	6244672	6244782	rnd-1_family-202
												Chr5A	6244679	6244801	rnd-1_family-202
												Chr5A	6244708	6244819	rnd-1_family-202
												Chr5A	6244818	6245118	rnd-4_family-130
												Chr5A	6245092	6245238	rnd-1_family-43
												Chr5A	6245117	6245238	rnd-3_family-31
												Chr5A	6245239	6245913	rnd-1_family-814
												Chr5A	6245909	6247517	rnd-1_family-303
												Chr5A	6247769	6249873	rnd-1_family-406
												Chr5A	6249832	6250506	rnd-1_family-814
												Chr5A	6250501	6252728	rnd-4_family-547
												Chr5A	6252697	6253487	rnd-4_family-547
												Chr5A	6253489	6254398	rnd-4_family-201
												Chr5A	6254400	6254716	rnd-2_family-94
												Chr5A	6254717	6255910	rnd-2_family-6
												Chr5A	6255910	6257491	rnd-4_family-547
												Chr5A	6257494	6257813	rnd-1_family-120
												Chr5A	6257812	6258014	rnd-4_family-713
												Chr5A	6257852	6258149	rnd-5_family-2555
												Chr5A	6257975	6258170	rnd-1_family-88
												Chr5A	6258055	6258375	rnd-1_family-2
												Chr5A	6258166	6258483	rnd-4_family-130
												Chr5A	6258210	6258529	rnd-4_family-130
												Chr5A	6258254	6258620	rnd-4_family-130
												Chr5A	6258304	6258621	rnd-4_family-130
												Chr5A	6258346	6258662	rnd-4_family-130
												Chr5A	6258380	6258759	rnd-4_family-252
												Chr5A	6258404	6258713	rnd-4_family-130
												Chr5A	6258442	6258749	rnd-4_family-130
												Chr5A	6258638	6258973	rnd-5_family-2555
												Chr5A	6258974	6259774	rnd-1_family-128
												Chr5A	6259776	6260234	rnd-1_family-352
												Chr5A	6260234	6260615	rnd-5_family-432
												Chr5A	6260471	6260659	rnd-4_family-713
												Chr5A	6260659	6261200	rnd-6_family-137
												Chr5A	6261210	6261387	rnd-4_family-130
												Chr5A	6261395	6261556	rnd-5_family-1358
												Chr5A	6261552	6261676	rnd-4_family-130
												Chr5A	6262059	6262453	rnd-4_family-151
												Chr5A	6262460	6262503	(CTTCTTT)n
												Chr5A	6262461	6262503	(TTCT)n
												Chr5A	6262546	6262909	rnd-1_family-677
												Chr5A	6262802	6263453	rnd-1_family-724
												Chr5A	6262999	6263657	rnd-1_family-774
												Chr5A	6263471	6263838	rnd-1_family-860
												Chr5A	6263704	6265142	rnd-1_family-525
												Chr5A	6265390	6267097	rnd-1_family-269
												Chr5A	6267086	6267612	rnd-1_family-677
												Chr5A	6268120	6269528	rnd-1_family-131
												Chr5A	6269334	6269565	rnd-1_family-198
												Chr5A	6269384	6269559	rnd-1_family-234
												Chr5A	6269548	6269659	rnd-1_family-1001
												Chr5A	6269703	6269743	rnd-4_family-26
												Chr5A	6269711	6269944	rnd-1_family-396
												Chr5A	6269823	6270123	rnd-4_family-26
												Chr5A	6269898	6270135	rnd-1_family-396
												Chr5A	6270014	6270305	rnd-4_family-26
												Chr5A	6270089	6270879	rnd-1_family-396
												Chr5A	6270878	6271481	rnd-4_family-26
												Chr5A	6271480	6271695	rnd-2_family-257
												Chr5A	6271674	6273031	rnd-1_family-83
												Chr5A	6272938	6273180	rnd-6_family-332
												Chr5A	6272995	6273236	rnd-6_family-332
												Chr5A	6273023	6273180	rnd-1_family-85
												Chr5A	6273142	6273322	rnd-6_family-502
												Chr5A	6273289	6273334	rnd-4_family-151
												Chr5A	6273294	6273328	rnd-4_family-151
												Chr5A	6273321	6273423	rnd-1_family-93
												Chr5A	6273337	6273941	rnd-1_family-186
												Chr5A	6273480	6274165	rnd-1_family-117
												Chr5A	6273581	6274178	rnd-1_family-107
												Chr5A	6274182	6274580	rnd-6_family-6
												Chr5A	6274345	6274731	rnd-6_family-233
												Chr5A	6274464	6274786	rnd-1_family-2
												Chr5A	6274582	6274786	rnd-1_family-0
												Chr5A	6274626	6275051	rnd-6_family-233
												Chr5A	6275085	6275308	rnd-1_family-168
												Chr5A	6275309	6275817	rnd-5_family-1553
												Chr5A	6275818	6276217	rnd-5_family-1689
												Chr5A	6276422	6276563	rnd-4_family-1123
												Chr5A	6277568	6277906	rnd-1_family-60
												Chr5A	6277905	6279400	rnd-1_family-48
												Chr5A	6279403	6280746	rnd-1_family-3
												Chr5A	6280705	6280754	rnd-1_family-10
												Chr5A	6280715	6280760	rnd-5_family-1042
												Chr5A	6281214	6281273	(GTTGA)n
												Chr5A	6281462	6281514	rnd-1_family-1076
												Chr5A	6281515	6281673	rnd-1_family-433
												Chr5A	6282153	6282694	rnd-1_family-604
												Chr5A	6282698	6284194	rnd-5_family-1042
												Chr5A	6284161	6284200	rnd-1_family-135
												Chr5A	6284194	6284280	rnd-1_family-604
												Chr5A	6284278	6284393	rnd-1_family-107
												Chr5A	6284294	6285381	rnd-1_family-148
												Chr5A	6285510	6285566	(CTCAA)n
												Chr5A	6285710	6286670	rnd-1_family-637
												Chr5A	6286270	6286821	rnd-1_family-812
												Chr5A	6287373	6287916	rnd-5_family-888
												Chr5A	6287841	6288091	rnd-1_family-1099
												Chr5A	6288206	6288477	rnd-1_family-1251
												Chr5A	6288473	6288626	rnd-1_family-665
												Chr5A	6290702	6290737	rnd-5_family-1042
												Chr5A	6290706	6291341	rnd-1_family-34
												Chr5A	6291352	6295375	rnd-4_family-1881
												Chr5A	6295353	6305384	rnd-5_family-1042
												Chr5A	6303872	6313902	rnd-5_family-1042
												Chr5A	6313849	6313909	rnd-5_family-1182
												Chr5A	6313904	6317304	rnd-1_family-117
												Chr5A	6316795	6317574	rnd-1_family-144
												Chr5A	6317569	6317957	rnd-1_family-299
												Chr5A	6317615	6317957	rnd-1_family-391
												Chr5A	6318337	6319830	rnd-1_family-391
												Chr5A	6319945	6323031	rnd-1_family-356
												Chr5A	6322879	6323367	rnd-4_family-1226
												Chr5A	6323011	6323402	rnd-1_family-299
												Chr5A	6323416	6324418	rnd-1_family-146
												Chr5A	6324315	6324432	rnd-1_family-107
												Chr5A	6324430	6325009	rnd-1_family-31
												Chr5A	6324934	6325019	rnd-1_family-102
												Chr5A	6324948	6325019	rnd-1_family-18
												Chr5A	6326604	6326687	rnd-3_family-58
												Chr5A	6326621	6328123	rnd-1_family-19
												Chr5A	6328463	6328528	rnd-4_family-25
												Chr5A	6328475	6329665	rnd-2_family-6
												Chr5A	6329612	6329772	rnd-3_family-58
												Chr5A	6329668	6339276	rnd-4_family-194
												Chr5A	6339411	6339889	rnd-1_family-535
												Chr5A	6340394	6340538	rnd-3_family-346
												Chr5A	6340525	6340677	rnd-6_family-193
												Chr5A	6340817	6340865	(ATTTA)n
												Chr5A	6343463	6343680	rnd-5_family-3360
												Chr5A	6343544	6343719	rnd-5_family-1453
												Chr5A	6343544	6343678	rnd-1_family-1138
												Chr5A	6343960	6344124	rnd-5_family-3360
												Chr5A	6344230	6344325	rnd-5_family-3360
												Chr5A	6344592	6344737	rnd-5_family-3457
												Chr5A	6345231	6345614	rnd-1_family-149
												Chr5A	6345606	6346117	rnd-1_family-163
												Chr5A	6346499	6346998	rnd-5_family-216
												Chr5A	6347004	6347201	rnd-6_family-90
												Chr5A	6347404	6347444	(TCTTCTA)n
												Chr5A	6347474	6347610	rnd-1_family-905
												Chr5A	6347616	6347739	rnd-5_family-216
												Chr5A	6347738	6347966	rnd-5_family-1943
												Chr5A	6347963	6348416	rnd-5_family-216
												Chr5A	6349111	6349653	rnd-4_family-1226
												Chr5A	6349111	6349511	rnd-1_family-299
												Chr5A	6349719	6350690	rnd-1_family-356
												Chr5A	6350711	6352206	rnd-6_family-55
												Chr5A	6352215	6352519	rnd-1_family-356
												Chr5A	6352644	6354094	rnd-1_family-356
												Chr5A	6354264	6354404	rnd-1_family-144
												Chr5A	6354268	6354381	rnd-1_family-186
												Chr5A	6354302	6354381	rnd-1_family-143
												Chr5A	6354307	6354404	rnd-4_family-1881
												Chr5A	6354354	6354463	rnd-5_family-432
												Chr5A	6354382	6355241	rnd-6_family-6
												Chr5A	6355242	6356224	rnd-5_family-5845
												Chr5A	6356225	6361790	rnd-1_family-15
												Chr5A	6361791	6362183	rnd-6_family-6
												Chr5A	6361791	6362137	rnd-1_family-5
												Chr5A	6361902	6362265	rnd-2_family-37
												Chr5A	6361953	6362343	rnd-6_family-233
												Chr5A	6361987	6362456	rnd-4_family-252
												Chr5A	6361999	6362389	rnd-4_family-197
												Chr5A	6362071	6362389	rnd-1_family-0
												Chr5A	6362181	6362573	rnd-4_family-252
												Chr5A	6362181	6362445	rnd-4_family-252
												Chr5A	6362190	6362423	rnd-1_family-0
												Chr5A	6362202	6362519	rnd-4_family-130
												Chr5A	6362214	6362490	rnd-1_family-1
												Chr5A	6362248	6362565	rnd-4_family-130
												Chr5A	6362248	6362481	rnd-1_family-0
												Chr5A	6362281	6362549	rnd-1_family-1
												Chr5A	6362282	6362515	rnd-1_family-0
												Chr5A	6362316	6362595	rnd-1_family-1
												Chr5A	6362340	6362573	rnd-1_family-0
												Chr5A	6362374	6362598	rnd-1_family-0
												Chr5A	6362466	6362636	rnd-1_family-0
												Chr5A	6362599	6365150	rnd-2_family-52
												Chr5A	6365078	6366271	rnd-2_family-6
												Chr5A	6366272	6370072	rnd-4_family-194
												Chr5A	6370149	6370493	rnd-1_family-1088
												Chr5A	6370504	6370880	rnd-5_family-139
												Chr5A	6370901	6371335	rnd-1_family-299
												Chr5A	6371694	6371919	rnd-5_family-821
												Chr5A	6372027	6372393	rnd-1_family-299
												Chr5A	6372067	6372342	rnd-1_family-388
												Chr5A	6372420	6372468	rnd-1_family-883
												Chr5A	6372467	6372667	rnd-5_family-216
												Chr5A	6372723	6372818	rnd-1_family-779
												Chr5A	6372821	6372900	rnd-5_family-474
												Chr5A	6373061	6373162	rnd-5_family-1943
												Chr5A	6373077	6373156	rnd-5_family-474
												Chr5A	6373196	6373309	rnd-1_family-779
												Chr5A	6373226	6373352	rnd-1_family-383
												Chr5A	6373228	6373340	rnd-1_family-381
												Chr5A	6373334	6373425	rnd-1_family-1134
												Chr5A	6373428	6373487	rnd-1_family-381
												Chr5A	6373498	6373970	rnd-5_family-216
												Chr5A	6373959	6373999	rnd-5_family-220
												Chr5A	6374000	6374105	rnd-5_family-2529
												Chr5A	6374132	6374162	(T)n
												Chr5A	6374163	6374617	rnd-1_family-330
												Chr5A	6374614	6375805	rnd-1_family-146
												Chr5A	6375707	6375819	rnd-1_family-107
												Chr5A	6375838	6375963	rnd-1_family-148
												Chr5A	6378204	6378268	rnd-1_family-160
												Chr5A	6378262	6378314	rnd-5_family-1200
												Chr5A	6378270	6378343	rnd-1_family-130
												Chr5A	6378337	6378392	rnd-1_family-213
												Chr5A	6378343	6379990	rnd-1_family-3
												Chr5A	6379951	6380000	rnd-1_family-10
												Chr5A	6379961	6380006	rnd-5_family-1042
												Chr5A	6380032	6380078	rnd-6_family-1134
												Chr5A	6380052	6380304	rnd-1_family-160
												Chr5A	6380301	6381483	rnd-1_family-148
												Chr5A	6381397	6381495	rnd-1_family-107
												Chr5A	6381500	6381732	rnd-5_family-190
												Chr5A	6381728	6381758	rnd-4_family-197
												Chr5A	6381732	6382213	rnd-6_family-233
												Chr5A	6381853	6382343	rnd-4_family-252
												Chr5A	6381944	6382286	rnd-1_family-2
												Chr5A	6382060	6382328	rnd-1_family-1
												Chr5A	6382061	6382512	rnd-4_family-252
												Chr5A	6382061	6382294	rnd-1_family-0
												Chr5A	6382108	6382329	rnd-1_family-0
												Chr5A	6382153	6382396	rnd-6_family-233
												Chr5A	6382211	6382453	rnd-1_family-0
												Chr5A	6382256	6382499	rnd-1_family-0
												Chr5A	6382266	6382571	rnd-4_family-130
												Chr5A	6382308	6382544	rnd-6_family-233
												Chr5A	6382333	6382842	rnd-6_family-233
												Chr5A	6382397	6382625	rnd-1_family-0
												Chr5A	6382438	6382660	rnd-1_family-0
												Chr5A	6382484	6382871	rnd-6_family-233
												Chr5A	6382876	6383089	rnd-5_family-3465
												Chr5A	6382914	6383089	rnd-1_family-1083
												Chr5A	6383085	6383129	rnd-1_family-27
												Chr5A	6383091	6383224	rnd-2_family-37
												Chr5A	6383224	6384739	rnd-5_family-190
												Chr5A	6384739	6385101	rnd-6_family-6
												Chr5A	6384765	6385170	rnd-2_family-37
												Chr5A	6384765	6385084	rnd-4_family-478
												Chr5A	6384861	6385248	rnd-6_family-233
												Chr5A	6384977	6385323	rnd-1_family-2
												Chr5A	6385094	6385362	rnd-1_family-1
												Chr5A	6385106	6385424	rnd-4_family-130
												Chr5A	6385107	6385340	rnd-1_family-0
												Chr5A	6385131	6385407	rnd-4_family-252
												Chr5A	6385141	6385531	rnd-4_family-252
												Chr5A	6385141	6385374	rnd-1_family-0
												Chr5A	6385149	6385466	rnd-4_family-130
												Chr5A	6385165	6385441	rnd-1_family-1
												Chr5A	6385199	6385514	rnd-4_family-130
												Chr5A	6385199	6385431	rnd-1_family-0
												Chr5A	6385209	6385485	rnd-1_family-1
												Chr5A	6385233	6385466	rnd-1_family-0
												Chr5A	6385267	6385531	rnd-1_family-1
												Chr5A	6385291	6385522	rnd-1_family-0
												Chr5A	6385326	6385729	rnd-6_family-233
												Chr5A	6385370	6385761	rnd-6_family-233
												Chr5A	6385491	6385864	rnd-2_family-37
												Chr5A	6385534	6385867	rnd-4_family-478
												Chr5A	6385861	6385943	rnd-5_family-190
												Chr5A	6385944	6386640	rnd-1_family-297
												Chr5A	6385945	6386736	rnd-6_family-755
												Chr5A	6386904	6386944	(TAAAAA)n
												Chr5A	6386960	6387455	rnd-1_family-900
												Chr5A	6387459	6387818	rnd-5_family-861
												Chr5A	6387819	6388035	rnd-2_family-257
												Chr5A	6387994	6388051	rnd-3_family-58
												Chr5A	6388031	6388657	rnd-5_family-861
												Chr5A	6388658	6388716	(TAA)n
												Chr5A	6388717	6389799	rnd-5_family-861
												Chr5A	6389792	6389909	rnd-1_family-175
												Chr5A	6392824	6393063	rnd-5_family-2356
												Chr5A	6393162	6393320	rnd-5_family-636
												Chr5A	6394914	6394940	(T)n
												Chr5A	6394990	6395039	(TGATGGT)n
												Chr5A	6397255	6397378	(AAATAT)n
												Chr5A	6402292	6402318	(A)n
												Chr5A	6402421	6402440	(A)n
												Chr5A	6402544	6402578	(TATTT)n
												Chr5A	6403590	6403635	(A)n
												Chr5A	6404059	6405927	rnd-1_family-758
												Chr5A	6412058	6412153	rnd-5_family-2356
												Chr5A	6413081	6413250	rnd-1_family-1034
												Chr5A	6413137	6413250	rnd-1_family-1045
												Chr5A	6413384	6413706	rnd-5_family-611
												Chr5A	6413706	6414092	rnd-5_family-611
												Chr5A	6416801	6416840	rnd-5_family-3046
												Chr5A	6417251	6417325	rnd-1_family-680
												Chr5A	6418690	6418742	(AAAGTCA)n
												Chr5A	6421669	6421963	rnd-1_family-737
												Chr5A	6425806	6425923	rnd-1_family-175
												Chr5A	6425924	6429358	rnd-2_family-52
												Chr5A	6429361	6429779	rnd-6_family-233
												Chr5A	6429372	6429724	rnd-2_family-37
												Chr5A	6429771	6429815	rnd-1_family-25
												Chr5A	6429776	6430019	rnd-1_family-135
												Chr5A	6429882	6430040	rnd-3_family-58
												Chr5A	6429900	6430770	rnd-1_family-34
												Chr5A	6431008	6431272	rnd-1_family-1037
												Chr5A	6431065	6431342	rnd-1_family-968
												Chr5A	6431445	6431758	rnd-1_family-932
												Chr5A	6431765	6432958	rnd-2_family-6
												Chr5A	6432905	6433064	rnd-3_family-58
												Chr5A	6432958	6442540	rnd-6_family-22
												Chr5A	6442540	6442716	rnd-1_family-932
												Chr5A	6442915	6442963	(ATG)n
												Chr5A	6444215	6444522	rnd-6_family-253
												Chr5A	6444256	6448392	rnd-5_family-138
												Chr5A	6448395	6448732	rnd-1_family-488
												Chr5A	6448747	6448883	rnd-5_family-243
												Chr5A	6448897	6449358	rnd-1_family-705
												Chr5A	6450081	6450121	(GGAGAC)n
												Chr5A	6450618	6450844	rnd-1_family-705
												Chr5A	6450991	6451092	rnd-1_family-705
												Chr5A	6451069	6451406	rnd-1_family-488
												Chr5A	6451408	6452427	rnd-1_family-189
												Chr5A	6451408	6452317	rnd-5_family-138
												Chr5A	6452240	6452457	rnd-1_family-229
												Chr5A	6452924	6454389	rnd-5_family-974
												Chr5A	6454432	6455072	rnd-1_family-737
												Chr5A	6455219	6455286	rnd-1_family-737
												Chr5A	6455291	6456195	rnd-5_family-1529
												Chr5A	6456311	6457155	rnd-1_family-148
												Chr5A	6457155	6458360	rnd-1_family-34
												Chr5A	6458361	6458552	rnd-1_family-146
												Chr5A	6458550	6459259	rnd-2_family-52
												Chr5A	6459262	6459537	rnd-6_family-233
												Chr5A	6459443	6459551	rnd-4_family-217
												Chr5A	6459449	6459567	rnd-2_family-37
												Chr5A	6459497	6459565	rnd-5_family-432
												Chr5A	6459565	6459790	rnd-2_family-52
												Chr5A	6459774	6460784	rnd-4_family-547
												Chr5A	6460743	6460794	rnd-1_family-583
												Chr5A	6460787	6462847	rnd-5_family-1623
												Chr5A	6462851	6463112	rnd-4_family-194
												Chr5A	6463135	6463835	rnd-2_family-52
												Chr5A	6463763	6464714	rnd-5_family-861
												Chr5A	6464705	6464741	rnd-4_family-151
												Chr5A	6464709	6464893	rnd-1_family-85
												Chr5A	6464713	6464914	rnd-4_family-151
												Chr5A	6464915	6465097	(TAA)n
												Chr5A	6465098	6465102	rnd-4_family-151
												Chr5A	6465173	6465500	rnd-5_family-190
												Chr5A	6465486	6465614	rnd-1_family-160
												Chr5A	6465610	6466047	rnd-1_family-160
												Chr5A	6466200	6466256	rnd-1_family-10
												Chr5A	6466207	6466365	rnd-4_family-130
												Chr5A	6466365	6466589	rnd-1_family-92
												Chr5A	6466588	6466664	rnd-5_family-1190
												Chr5A	6466665	6467009	rnd-4_family-130
												Chr5A	6466931	6467038	rnd-1_family-37
												Chr5A	6466978	6467107	rnd-1_family-38
												Chr5A	6466992	6467122	rnd-4_family-151
												Chr5A	6467010	6467305	rnd-1_family-28
												Chr5A	6467113	6467879	rnd-1_family-28
												Chr5A	6467878	6471788	rnd-3_family-40
												Chr5A	6471596	6471827	rnd-1_family-198
												Chr5A	6471810	6471921	rnd-1_family-1001
												Chr5A	6471968	6472005	rnd-4_family-26
												Chr5A	6471973	6472206	rnd-1_family-396
												Chr5A	6472085	6472384	rnd-4_family-26
												Chr5A	6472160	6472396	rnd-1_family-396
												Chr5A	6472283	6472586	rnd-4_family-26
												Chr5A	6472350	6472577	rnd-1_family-396
												Chr5A	6472580	6472773	rnd-5_family-813
												Chr5A	6472886	6474031	rnd-5_family-1073
												Chr5A	6474035	6474228	rnd-5_family-813
												Chr5A	6474238	6474439	rnd-1_family-396
												Chr5A	6474318	6474617	rnd-4_family-26
												Chr5A	6474393	6474629	rnd-1_family-396
												Chr5A	6474516	6474830	rnd-4_family-26
												Chr5A	6474583	6474819	rnd-1_family-396
												Chr5A	6474698	6474999	rnd-4_family-26
												Chr5A	6474773	6475634	rnd-1_family-396
												Chr5A	6475584	6477547	rnd-4_family-26
												Chr5A	6477499	6477563	rnd-3_family-284
												Chr5A	6477546	6477989	rnd-5_family-1190
												Chr5A	6478153	6478367	rnd-1_family-141
												Chr5A	6478674	6479735	rnd-4_family-194
												Chr5A	6479589	6479778	rnd-5_family-861
												Chr5A	6479654	6479778	rnd-6_family-22
												Chr5A	6479772	6479893	rnd-5_family-1689
												Chr5A	6479788	6479892	rnd-6_family-137
												Chr5A	6479805	6479909	rnd-1_family-114
												Chr5A	6479885	6479967	rnd-2_family-52
												Chr5A	6479895	6480981	rnd-4_family-194
												Chr5A	6480787	6481024	rnd-3_family-58
												Chr5A	6480858	6481026	rnd-5_family-861
												Chr5A	6480968	6481049	rnd-5_family-1689
												Chr5A	6481019	6481148	rnd-6_family-137
												Chr5A	6481147	6481306	rnd-1_family-143
												Chr5A	6481291	6481338	rnd-5_family-1621
												Chr5A	6481300	6481338	rnd-4_family-31
												Chr5A	6481305	6481484	rnd-1_family-85
												Chr5A	6481482	6481906	rnd-3_family-284
												Chr5A	6481583	6481904	rnd-1_family-147
												Chr5A	6482435	6483028	rnd-1_family-491
												Chr5A	6483030	6487808	rnd-6_family-22
												Chr5A	6485809	6492639	rnd-4_family-194
												Chr5A	6492535	6492695	rnd-3_family-58
												Chr5A	6492642	6493832	rnd-2_family-6
												Chr5A	6493840	6494078	rnd-1_family-725
												Chr5A	6494077	6495299	rnd-1_family-148
												Chr5A	6495203	6495314	rnd-1_family-107
												Chr5A	6495314	6495743	rnd-1_family-725
												Chr5A	6495834	6495948	rnd-1_family-1011
												Chr5A	6495850	6496590	rnd-1_family-10
												Chr5A	6495850	6496436	rnd-1_family-725
												Chr5A	6496023	6496590	rnd-1_family-890
												Chr5A	6496694	6496776	rnd-1_family-890
												Chr5A	6496894	6496943	(ATAG)n
												Chr5A	6497104	6497470	rnd-1_family-717
												Chr5A	6497757	6497878	rnd-4_family-195
												Chr5A	6498117	6498188	(AGA)n
												Chr5A	6498420	6498962	rnd-4_family-2
												Chr5A	6499240	6499530	rnd-4_family-73
												Chr5A	6499633	6499800	rnd-4_family-1123
												Chr5A	6500816	6500912	rnd-5_family-703
												Chr5A	6500899	6500980	rnd-2_family-52
												Chr5A	6500909	6502114	rnd-6_family-22
												Chr5A	6502111	6502340	rnd-5_family-703
												Chr5A	6502827	6503120	rnd-5_family-1951
												Chr5A	6502863	6503317	rnd-1_family-123
												Chr5A	6503318	6503635	rnd-1_family-274
												Chr5A	6503644	6504114	rnd-1_family-544
												Chr5A	6504120	6504563	rnd-1_family-189
												Chr5A	6504561	6505035	rnd-1_family-299
												Chr5A	6505462	6506804	rnd-1_family-391
												Chr5A	6506901	6508283	rnd-1_family-356
												Chr5A	6508270	6508391	rnd-1_family-102
												Chr5A	6508284	6509780	rnd-1_family-19
												Chr5A	6509769	6511261	rnd-1_family-356
												Chr5A	6511420	6511902	rnd-4_family-1226
												Chr5A	6511542	6511904	rnd-1_family-299
												Chr5A	6511904	6511977	rnd-1_family-373
												Chr5A	6511975	6513044	rnd-1_family-182
												Chr5A	6513045	6513255	rnd-1_family-373
												Chr5A	6513256	6513379	rnd-2_family-58
												Chr5A	6513380	6513785	rnd-1_family-113
												Chr5A	6513785	6518141	rnd-1_family-113
												Chr5A	6518142	6518167	(T)n
												Chr5A	6518168	6519381	rnd-1_family-113
												Chr5A	6519381	6519698	rnd-1_family-188
												Chr5A	6519725	6520104	rnd-1_family-188
												Chr5A	6520105	6520630	rnd-1_family-113
												Chr5A	6520627	6522016	rnd-2_family-58
												Chr5A	6522018	6523435	rnd-1_family-189
												Chr5A	6522018	6523132	rnd-1_family-373
												Chr5A	6523378	6523454	rnd-5_family-138
												Chr5A	6523555	6525326	rnd-1_family-404
												Chr5A	6525310	6525455	rnd-3_family-58
												Chr5A	6525327	6525503	rnd-5_family-861
												Chr5A	6525327	6525455	rnd-4_family-194
												Chr5A	6525371	6525751	rnd-3_family-52
												Chr5A	6525743	6525794	rnd-1_family-142
												Chr5A	6525751	6527457	rnd-1_family-59
												Chr5A	6527454	6528146	rnd-5_family-1689
												Chr5A	6528145	6528769	rnd-1_family-404
												Chr5A	6528188	6528855	rnd-1_family-546
												Chr5A	6528863	6529018	rnd-3_family-5
												Chr5A	6528922	6529436	rnd-1_family-17
												Chr5A	6529184	6529436	rnd-6_family-266
												Chr5A	6529378	6529443	rnd-5_family-1341
												Chr5A	6529438	6530213	rnd-2_family-6
												Chr5A	6530191	6530241	rnd-5_family-853
												Chr5A	6530208	6530388	rnd-6_family-502
												Chr5A	6530356	6530395	rnd-6_family-332
												Chr5A	6530388	6530818	rnd-5_family-1689
												Chr5A	6530818	6531737	rnd-6_family-266
												Chr5A	6531450	6531740	rnd-5_family-709
												Chr5A	6531741	6531809	(T)n
												Chr5A	6531810	6532723	rnd-6_family-266
												Chr5A	6532724	6532758	(TAGCG)n
												Chr5A	6532779	6533047	rnd-5_family-138
												Chr5A	6532820	6533047	rnd-1_family-274
												Chr5A	6533047	6533262	rnd-2_family-257
												Chr5A	6533259	6533346	rnd-1_family-274
												Chr5A	6533388	6533421	rnd-1_family-19
												Chr5A	6534187	6534314	rnd-5_family-35
												Chr5A	6534334	6534577	rnd-5_family-821
												Chr5A	6534565	6534695	rnd-5_family-35
												Chr5A	6534911	6535023	rnd-5_family-35
												Chr5A	6535054	6535553	rnd-5_family-279
												Chr5A	6535457	6535737	rnd-1_family-956
												Chr5A	6535657	6535754	rnd-1_family-495
												Chr5A	6535890	6535920	(ACA)n
												Chr5A	6536354	6536434	(AGA)n
												Chr5A	6536879	6537175	rnd-4_family-73
												Chr5A	6537249	6537289	(AAGGG)n
												Chr5A	6537877	6539572	rnd-1_family-59
												Chr5A	6539529	6539584	rnd-4_family-151
												Chr5A	6540846	6540898	rnd-1_family-1076
												Chr5A	6543381	6543399	(T)n
												Chr5A	6543759	6543806	(TC)n
												Chr5A	6545312	6545340	(T)n
												Chr5A	6545779	6545853	rnd-1_family-202
												Chr5A	6545966	6546277	rnd-5_family-1569
												Chr5A	6546123	6546311	rnd-5_family-1569
												Chr5A	6546311	6546881	rnd-5_family-35
												Chr5A	6546882	6548385	rnd-6_family-266
												Chr5A	6548386	6548439	(T)n
												Chr5A	6548440	6549150	rnd-6_family-266
												Chr5A	6549157	6549212	rnd-5_family-35
												Chr5A	6549896	6550137	rnd-1_family-505
												Chr5A	6550191	6550862	rnd-1_family-37
												Chr5A	6550838	6551074	rnd-1_family-37
												Chr5A	6550909	6551113	rnd-1_family-135
												Chr5A	6551096	6551144	rnd-3_family-284
												Chr5A	6551109	6551581	rnd-6_family-332
												Chr5A	6551258	6551670	rnd-6_family-332
												Chr5A	6551635	6551975	rnd-4_family-151
												Chr5A	6551768	6552192	rnd-6_family-332
												Chr5A	6551865	6552298	rnd-6_family-332
												Chr5A	6552215	6552329	rnd-3_family-40
												Chr5A	6552295	6552371	rnd-1_family-135
												Chr5A	6552367	6552843	rnd-5_family-1190
												Chr5A	6553125	6554305	rnd-1_family-148
												Chr5A	6554227	6554317	rnd-1_family-107
												Chr5A	6554742	6554830	rnd-1_family-43
												Chr5A	6554745	6554818	rnd-1_family-43
												Chr5A	6554754	6555167	rnd-1_family-166
												Chr5A	6555012	6555418	rnd-4_family-293
												Chr5A	6555167	6555419	rnd-4_family-293
												Chr5A	6557058	6557108	rnd-1_family-166
												Chr5A	6557266	6557364	rnd-5_family-1135
												Chr5A	6557447	6557552	rnd-1_family-1254
												Chr5A	6557553	6557765	rnd-5_family-104
												Chr5A	6557777	6558164	rnd-1_family-381
												Chr5A	6558164	6558723	rnd-2_family-6
												Chr5A	6558726	6559752	rnd-1_family-58
												Chr5A	6559752	6560067	rnd-1_family-309
												Chr5A	6559808	6560513	rnd-1_family-297
												Chr5A	6560515	6561931	rnd-1_family-58
												Chr5A	6561931	6562364	rnd-6_family-233
												Chr5A	6562093	6562437	rnd-1_family-2
												Chr5A	6562202	6562478	rnd-1_family-1
												Chr5A	6562223	6562538	rnd-4_family-130
												Chr5A	6562223	6562456	rnd-1_family-0
												Chr5A	6562235	6562509	rnd-1_family-1
												Chr5A	6562257	6562490	rnd-1_family-0
												Chr5A	6562294	6562555	rnd-1_family-1
												Chr5A	6562315	6562546	rnd-1_family-0
												Chr5A	6562350	6562638	rnd-1_family-0
												Chr5A	6562395	6562807	rnd-6_family-233
												Chr5A	6562807	6563868	rnd-1_family-58
												Chr5A	6563872	6564037	rnd-5_family-25
												Chr5A	6563901	6564107	rnd-4_family-151
												Chr5A	6563923	6564200	rnd-1_family-13
												Chr5A	6564056	6564223	rnd-1_family-28
												Chr5A	6564224	6564703	rnd-4_family-252
												Chr5A	6564225	6564649	rnd-3_family-512
												Chr5A	6564225	6564604	rnd-2_family-49
												Chr5A	6564269	6564776	rnd-4_family-252
												Chr5A	6564363	6564756	rnd-4_family-252
												Chr5A	6564476	6564750	rnd-1_family-1
												Chr5A	6564511	6565044	rnd-1_family-1
												Chr5A	6564823	6565078	rnd-5_family-2954
												Chr5A	6564908	6565070	rnd-5_family-526
												Chr5A	6565069	6565222	rnd-1_family-13
												Chr5A	6565173	6565222	rnd-1_family-28
												Chr5A	6565223	6565281	(AAATGAATA)n
												Chr5A	6565282	6566202	rnd-1_family-28
												Chr5A	6565370	6566303	rnd-1_family-92
												Chr5A	6565743	6566376	rnd-4_family-151
												Chr5A	6566286	6566500	rnd-6_family-6
												Chr5A	6566511	6567704	rnd-2_family-6
												Chr5A	6567651	6567811	rnd-3_family-58
												Chr5A	6567704	6577302	rnd-6_family-22
												Chr5A	6577353	6577609	rnd-1_family-5
												Chr5A	6577401	6577650	rnd-1_family-5
												Chr5A	6577651	6578317	rnd-1_family-13
												Chr5A	6577970	6579565	rnd-1_family-15
												Chr5A	6579498	6580060	rnd-6_family-6
												Chr5A	6579780	6580060	rnd-1_family-5
												Chr5A	6580061	6580402	rnd-1_family-171
												Chr5A	6580362	6580411	rnd-5_family-1200
												Chr5A	6580406	6580691	rnd-4_family-130
												Chr5A	6580408	6580630	rnd-1_family-0
												Chr5A	6580452	6580710	rnd-4_family-130
												Chr5A	6580517	6580779	rnd-5_family-2555
												Chr5A	6580642	6580834	rnd-4_family-436
												Chr5A	6580712	6580806	rnd-1_family-88
												Chr5A	6580724	6580943	rnd-1_family-88
												Chr5A	6580745	6580971	rnd-1_family-88
												Chr5A	6580781	6581046	rnd-5_family-2555
												Chr5A	6580813	6581219	rnd-6_family-233
												Chr5A	6580957	6581046	rnd-1_family-249
												Chr5A	6581046	6581294	rnd-1_family-2
												Chr5A	6581047	6581199	rnd-4_family-130
												Chr5A	6581104	6581329	rnd-5_family-2555
												Chr5A	6581200	6581538	rnd-5_family-2555
												Chr5A	6581403	6581554	rnd-4_family-713
												Chr5A	6581743	6588682	rnd-1_family-113
												Chr5A	6588686	6588894	rnd-5_family-861
												Chr5A	6588886	6589446	rnd-3_family-58
												Chr5A	6589446	6590637	rnd-4_family-194
												Chr5A	6590638	6590706	rnd-3_family-52
												Chr5A	6590707	6590776	(TAA)n
												Chr5A	6590777	6590969	rnd-4_family-194
												Chr5A	6591384	6591530	rnd-1_family-787
												Chr5A	6591475	6591550	rnd-1_family-759
												Chr5A	6593036	6593169	rnd-1_family-678
												Chr5A	6593164	6593595	rnd-1_family-159
												Chr5A	6593595	6594132	rnd-1_family-665
												Chr5A	6593595	6594070	rnd-1_family-679
												Chr5A	6594519	6595122	rnd-1_family-665
												Chr5A	6595122	6595438	rnd-1_family-915
												Chr5A	6595305	6595493	rnd-1_family-976
												Chr5A	6596641	6596671	(TCTGTT)n
												Chr5A	6596645	6596674	(T)n
												Chr5A	6597096	6597137	(AAATT)n
												Chr5A	6597205	6597249	(TTCT)n
												Chr5A	6597210	6597236	(TC)n
												Chr5A	6597380	6597423	(TTG)n
												Chr5A	6597570	6597602	(CAA)n
												Chr5A	6599030	6599070	(TGA)n
												Chr5A	6600103	6600162	rnd-5_family-86
												Chr5A	6600298	6600342	rnd-1_family-1051
												Chr5A	6600640	6601056	rnd-6_family-6
												Chr5A	6600641	6601010	rnd-1_family-5
												Chr5A	6600805	6601215	rnd-6_family-233
												Chr5A	6600948	6601289	rnd-1_family-2
												Chr5A	6601053	6601482	rnd-4_family-252
												Chr5A	6601054	6601330	rnd-1_family-1
												Chr5A	6601075	6601392	rnd-4_family-130
												Chr5A	6601075	6601308	rnd-1_family-0
												Chr5A	6601087	6601348	rnd-1_family-1
												Chr5A	6601109	6601342	rnd-1_family-0
												Chr5A	6601133	6601394	rnd-1_family-1
												Chr5A	6601136	6601565	rnd-4_family-252
												Chr5A	6601163	6601461	rnd-4_family-130
												Chr5A	6601167	6601400	rnd-1_family-0
												Chr5A	6601201	6601461	rnd-1_family-0
												Chr5A	6601228	6601657	rnd-4_family-252
												Chr5A	6601238	6601541	rnd-1_family-1
												Chr5A	6601247	6601716	rnd-4_family-252
												Chr5A	6601272	6601575	rnd-4_family-252
												Chr5A	6601293	6601507	rnd-1_family-0
												Chr5A	6601320	6601749	rnd-4_family-252
												Chr5A	6601339	6601599	rnd-1_family-0
												Chr5A	6601350	6601649	rnd-4_family-130
												Chr5A	6601363	6601841	rnd-4_family-252
												Chr5A	6601398	6601666	rnd-1_family-1
												Chr5A	6601400	6601611	rnd-1_family-0
												Chr5A	6601424	6601741	rnd-4_family-130
												Chr5A	6601424	6601657	rnd-1_family-0
												Chr5A	6601446	6601725	rnd-1_family-1
												Chr5A	6601458	6601906	rnd-4_family-252
												Chr5A	6601458	6601691	rnd-1_family-0
												Chr5A	6601494	6601770	rnd-4_family-252
												Chr5A	6601512	6601829	rnd-4_family-130
												Chr5A	6601516	6601749	rnd-1_family-0
												Chr5A	6601528	6601804	rnd-1_family-1
												Chr5A	6601550	6601783	rnd-1_family-0
												Chr5A	6601562	6601879	rnd-4_family-130
												Chr5A	6601574	6601842	rnd-1_family-1
												Chr5A	6601596	6601829	rnd-1_family-0
												Chr5A	6601604	6601921	rnd-4_family-130
												Chr5A	6601641	6601909	rnd-1_family-1
												Chr5A	6601654	6601887	rnd-1_family-0
												Chr5A	6601666	6601942	rnd-1_family-1
												Chr5A	6601688	6601921	rnd-1_family-0
												Chr5A	6601734	6602024	rnd-1_family-0
												Chr5A	6601772	6602217	rnd-6_family-233
												Chr5A	6602277	6602784	rnd-4_family-434
												Chr5A	6604387	6604715	rnd-1_family-65
												Chr5A	6604483	6604723	rnd-1_family-98
												Chr5A	6604727	6605043	rnd-5_family-386
												Chr5A	6604972	6605105	rnd-5_family-386
												Chr5A	6605079	6605146	rnd-1_family-1063
												Chr5A	6605135	6605213	rnd-1_family-65
												Chr5A	6605196	6605393	rnd-1_family-223
												Chr5A	6605394	6605696	rnd-4_family-130
												Chr5A	6605656	6605871	rnd-2_family-257
												Chr5A	6605875	6606180	rnd-1_family-19
												Chr5A	6606032	6606184	rnd-4_family-842
												Chr5A	6606182	6606253	rnd-6_family-219
												Chr5A	6606193	6608035	rnd-1_family-113
												Chr5A	6606917	6609826	rnd-1_family-164
												Chr5A	6609826	6610770	rnd-1_family-92
												Chr5A	6609927	6610928	rnd-1_family-28
												Chr5A	6611294	6611348	rnd-1_family-1166
												Chr5A	6611465	6611537	rnd-5_family-386
												Chr5A	6611538	6612013	rnd-1_family-18
												Chr5A	6612011	6612982	rnd-4_family-194
												Chr5A	6612991	6613426	rnd-5_family-1577
												Chr5A	6613499	6613598	rnd-2_family-87
												Chr5A	6615452	6615477	(AAAT)n
												Chr5A	6616311	6616347	(ATGTTG)n
												Chr5A	6617190	6617279	(TCC)n
												Chr5A	6617745	6617872	rnd-5_family-611
												Chr5A	6618240	6619343	rnd-1_family-18
												Chr5A	6619344	6619397	(TAAA)n
												Chr5A	6619398	6619480	rnd-1_family-18
												Chr5A	6619479	6619660	rnd-1_family-12
												Chr5A	6619632	6619757	rnd-1_family-12
												Chr5A	6619747	6619801	rnd-1_family-142
												Chr5A	6619758	6621446	rnd-1_family-59
												Chr5A	6621447	6622825	rnd-6_family-1134
												Chr5A	6622776	6622835	rnd-1_family-142
												Chr5A	6622913	6623695	rnd-5_family-2852
												Chr5A	6623812	6623907	rnd-1_family-277
												Chr5A	6623908	6624090	rnd-1_family-914
												Chr5A	6624152	6624631	rnd-1_family-1132
												Chr5A	6624644	6625448	rnd-5_family-274
												Chr5A	6625498	6626849	rnd-5_family-188
												Chr5A	6626851	6627199	rnd-1_family-159
												Chr5A	6627203	6627565	rnd-1_family-678
												Chr5A	6627321	6627654	rnd-1_family-665
												Chr5A	6627655	6627718	rnd-3_family-192
												Chr5A	6627719	6627762	rnd-5_family-479
												Chr5A	6628523	6630381	rnd-1_family-59
												Chr5A	6630459	6633447	rnd-5_family-205
												Chr5A	6633450	6634277	rnd-4_family-198
												Chr5A	6634287	6636396	rnd-3_family-192
												Chr5A	6636447	6636662	rnd-2_family-257
												Chr5A	6637082	6637145	rnd-5_family-479
												Chr5A	6637146	6637777	rnd-3_family-192
												Chr5A	6637775	6638696	rnd-1_family-216
												Chr5A	6638697	6639708	rnd-1_family-59
												Chr5A	6639666	6639716	rnd-1_family-68
												Chr5A	6639718	6639781	rnd-1_family-678
												Chr5A	6641033	6641207	(TTTTTT)n
												Chr5A	6642049	6642244	rnd-3_family-58
												Chr5A	6642082	6642244	rnd-3_family-21
												Chr5A	6642245	6642298	(TTA)n
												Chr5A	6642299	6646844	rnd-1_family-58
												Chr5A	6646845	6646901	(T)n
												Chr5A	6646904	6647431	rnd-3_family-5
												Chr5A	6647431	6647562	rnd-5_family-709
												Chr5A	6647585	6647912	rnd-1_family-535
												Chr5A	6647967	6648208	rnd-1_family-488
												Chr5A	6648203	6648890	rnd-1_family-665
												Chr5A	6648969	6649030	rnd-1_family-328
												Chr5A	6649032	6649427	rnd-5_family-853
												Chr5A	6649428	6649643	rnd-2_family-257
												Chr5A	6649601	6649649	rnd-5_family-1992
												Chr5A	6649643	6649743	rnd-5_family-853
												Chr5A	6649643	6649710	rnd-5_family-853
												Chr5A	6649742	6649860	rnd-5_family-852
												Chr5A	6649867	6649967	rnd-6_family-332
												Chr5A	6649957	6651114	rnd-6_family-332
												Chr5A	6651215	6651246	(AGCTGTC)n
												Chr5A	6651276	6651298	(A)n
												Chr5A	6651392	6651446	(CAA)n
												Chr5A	6651510	6651625	(ACA)n
												Chr5A	6651880	6651928	(CA)n
												Chr5A	6652608	6652649	(CCT)n
												Chr5A	6655902	6656116	rnd-1_family-12
												Chr5A	6656687	6656711	(AATA)n
												Chr5A	6656761	6656792	(CA)n
												Chr5A	6656839	6656866	(AGA)n
												Chr5A	6657115	6657138	(AC)n
												Chr5A	6657320	6657402	(GGAGA)n
												Chr5A	6657689	6657722	(AAG)n
												Chr5A	6657865	6657935	(GATGGG)n
												Chr5A	6658540	6658559	(T)n
												Chr5A	6659109	6659604	rnd-5_family-1453
												Chr5A	6659609	6659981	rnd-6_family-755
												Chr5A	6659983	6660031	rnd-1_family-504
												Chr5A	6660034	6660378	rnd-6_family-12
												Chr5A	6660413	6660839	rnd-1_family-293
												Chr5A	6660848	6661350	rnd-5_family-1453
												Chr5A	6661446	6661893	rnd-1_family-1004
												Chr5A	6661856	6662024	rnd-1_family-976
												Chr5A	6661962	6662079	rnd-1_family-915
												Chr5A	6662201	6662630	rnd-1_family-159
												Chr5A	6664370	6664489	rnd-5_family-821
												Chr5A	6664760	6664783	(GT)n
												Chr5A	6667875	6667905	(T)n
												Chr5A	6669037	6669162	rnd-1_family-43
												Chr5A	6669150	6669210	rnd-1_family-142
												Chr5A	6669162	6669313	rnd-5_family-1182
												Chr5A	6669162	6669272	rnd-4_family-198
												Chr5A	6669322	6669538	rnd-1_family-32
												Chr5A	6669535	6670518	rnd-6_family-295
												Chr5A	6670518	6670603	rnd-1_family-18
												Chr5A	6670604	6670634	(TTTAT)n
												Chr5A	6670635	6670898	rnd-1_family-18
												Chr5A	6670901	6671290	(TCTTTT)n
												Chr5A	6671297	6671446	rnd-4_family-778
												Chr5A	6671446	6671610	rnd-2_family-58
												Chr5A	6671510	6671627	rnd-1_family-102
												Chr5A	6671608	6671706	rnd-1_family-107
												Chr5A	6671625	6672805	rnd-1_family-148
												Chr5A	6673068	6673421	rnd-5_family-1200
												Chr5A	6673223	6673421	rnd-1_family-237
												Chr5A	6673557	6676561	rnd-5_family-683
												Chr5A	6676587	6676779	rnd-1_family-238
												Chr5A	6678448	6679663	rnd-1_family-1288
												Chr5A	6679567	6679778	rnd-5_family-754
												Chr5A	6679821	6680574	rnd-1_family-736
												Chr5A	6680575	6682104	rnd-6_family-351
												Chr5A	6682117	6682166	rnd-1_family-1017
												Chr5A	6682152	6682778	rnd-1_family-1017
												Chr5A	6682779	6683026	rnd-1_family-490
												Chr5A	6683049	6683199	rnd-3_family-52
												Chr5A	6683096	6683533	rnd-5_family-25
												Chr5A	6683534	6683601	rnd-1_family-287
												Chr5A	6683600	6683869	rnd-1_family-5
												Chr5A	6683643	6684212	rnd-6_family-6
												Chr5A	6684213	6684595	(A)n
												Chr5A	6684596	6685111	rnd-6_family-6
												Chr5A	6685110	6685325	rnd-2_family-257
												Chr5A	6685326	6686264	rnd-1_family-38
												Chr5A	6686275	6686339	rnd-1_family-107
												Chr5A	6686289	6686339	rnd-1_family-148
												Chr5A	6686340	6686379	(ATT)n
												Chr5A	6686380	6687373	rnd-1_family-148
												Chr5A	6687374	6687788	rnd-1_family-466
												Chr5A	6687746	6689487	rnd-1_family-466
												Chr5A	6689488	6690425	rnd-5_family-1200
												Chr5A	6690419	6703270	rnd-5_family-1200
												Chr5A	6695667	6705718	rnd-1_family-237
												Chr5A	6701512	6709853	rnd-1_family-126
												Chr5A	6709854	6709955	rnd-1_family-126
												Chr5A	6709877	6711286	rnd-1_family-631
												Chr5A	6711300	6711352	rnd-1_family-273
												Chr5A	6711328	6712322	rnd-5_family-466
												Chr5A	6712385	6712604	rnd-1_family-1153
												Chr5A	6712426	6715386	rnd-1_family-471
												Chr5A	6715349	6715386	rnd-1_family-310
												Chr5A	6715387	6715429	(AT)n
												Chr5A	6715430	6719444	rnd-1_family-310
												Chr5A	6717445	6719644	rnd-1_family-310
												Chr5A	6719645	6720684	rnd-1_family-466
												Chr5A	6720673	6720813	rnd-6_family-6
												Chr5A	6720688	6721587	rnd-1_family-14
												Chr5A	6721591	6721640	(CCCCCGTGC)n
												Chr5A	6721643	6721664	rnd-1_family-39
												Chr5A	6721665	6721765	(AAAAT)n
												Chr5A	6721766	6722088	rnd-1_family-39
												Chr5A	6722083	6722914	rnd-1_family-99
												Chr5A	6722674	6722957	rnd-5_family-437
												Chr5A	6722707	6722942	rnd-1_family-122
												Chr5A	6722915	6733683	rnd-6_family-137
												Chr5A	6732939	6733835	rnd-5_family-25
												Chr5A	6733388	6733937	rnd-6_family-144
												Chr5A	6733592	6733978	rnd-1_family-14
												Chr5A	6733701	6733995	rnd-1_family-5
												Chr5A	6733745	6734086	rnd-1_family-5
												Chr5A	6733807	6733969	rnd-5_family-432
												Chr5A	6733826	6734241	rnd-6_family-233
												Chr5A	6733876	6734287	rnd-6_family-233
												Chr5A	6733880	6734354	rnd-4_family-252
												Chr5A	6733971	6734287	rnd-1_family-0
												Chr5A	6734079	6734471	rnd-4_family-252
												Chr5A	6734079	6734355	rnd-1_family-1
												Chr5A	6734088	6734321	rnd-1_family-0
												Chr5A	6734124	6734406	rnd-4_family-252
												Chr5A	6734125	6734563	rnd-4_family-252
												Chr5A	6734142	6734459	rnd-4_family-130
												Chr5A	6734146	6734379	rnd-1_family-0
												Chr5A	6734181	6734628	rnd-4_family-252
												Chr5A	6734181	6734413	rnd-1_family-0
												Chr5A	6734186	6734447	rnd-1_family-1
												Chr5A	6734204	6734480	rnd-1_family-1
												Chr5A	6734234	6734551	rnd-4_family-130
												Chr5A	6734238	6734471	rnd-1_family-0
												Chr5A	6734273	6734505	rnd-1_family-0
												Chr5A	6734278	6734539	rnd-1_family-1
												Chr5A	6734280	6734598	rnd-4_family-130
												Chr5A	6734299	6734747	rnd-4_family-252
												Chr5A	6734309	6734585	rnd-1_family-1
												Chr5A	6734329	6734647	rnd-4_family-130
												Chr5A	6734330	6734563	rnd-1_family-0
												Chr5A	6734342	6734610	rnd-1_family-1
												Chr5A	6734364	6734597	rnd-1_family-0
												Chr5A	6734388	6734664	rnd-1_family-1
												Chr5A	6734391	6734839	rnd-4_family-252
												Chr5A	6734422	6734655	rnd-1_family-0
												Chr5A	6734455	6734723	rnd-1_family-1
												Chr5A	6734456	6734892	rnd-4_family-252
												Chr5A	6734456	6734689	rnd-1_family-0
												Chr5A	6734476	6734757	rnd-4_family-252
												Chr5A	6734514	6734747	rnd-1_family-0
												Chr5A	6734526	6734794	rnd-1_family-1
												Chr5A	6734548	6734938	rnd-4_family-252
												Chr5A	6734548	6734781	rnd-1_family-0
												Chr5A	6734585	6734861	rnd-1_family-1
												Chr5A	6734605	6734921	rnd-4_family-130
												Chr5A	6734606	6734839	rnd-1_family-0
												Chr5A	6734618	6734892	rnd-1_family-1
												Chr5A	6734641	6734873	rnd-1_family-0
												Chr5A	6734677	6734938	rnd-1_family-1
												Chr5A	6734698	6734929	rnd-1_family-0
												Chr5A	6734727	6735181	rnd-3_family-512
												Chr5A	6734732	6735049	rnd-1_family-0
												Chr5A	6734778	6735188	rnd-6_family-233
												Chr5A	6735187	6737011	rnd-1_family-466
												Chr5A	6736969	6737023	rnd-1_family-466
												Chr5A	6737014	6737133	rnd-5_family-1117
												Chr5A	6737134	6737943	rnd-1_family-38
												Chr5A	6737887	6738033	rnd-4_family-252
												Chr5A	6737925	6738012	rnd-5_family-527
												Chr5A	6737940	6738271	rnd-2_family-49
												Chr5A	6738248	6739785	rnd-1_family-213
												Chr5A	6739786	6741670	rnd-1_family-31
												Chr5A	6741841	6742970	rnd-1_family-461
												Chr5A	6742972	6743121	rnd-5_family-2753
												Chr5A	6743128	6748102	rnd-4_family-198
												Chr5A	6747796	6749031	rnd-1_family-31
												Chr5A	6749025	6750613	rnd-1_family-324
												Chr5A	6749864	6753751	rnd-1_family-365
												Chr5A	6753760	6756841	rnd-5_family-1596
												Chr5A	6756937	6758059	rnd-1_family-464
												Chr5A	6757439	6758143	rnd-5_family-625
												Chr5A	6758138	6758199	rnd-6_family-1134
												Chr5A	6758145	6759360	rnd-1_family-49
												Chr5A	6759361	6759969	rnd-1_family-395
												Chr5A	6759953	6761019	rnd-6_family-351
												Chr5A	6761101	6762242	rnd-1_family-642
												Chr5A	6762246	6762539	rnd-5_family-1012
												Chr5A	6762547	6762861	rnd-1_family-1140
												Chr5A	6762856	6764350	rnd-2_family-58
												Chr5A	6764353	6764751	rnd-1_family-1203
												Chr5A	6764800	6764937	rnd-1_family-1096
												Chr5A	6764835	6765536	rnd-1_family-1017
												Chr5A	6765513	6765669	rnd-4_family-217
												Chr5A	6765536	6765926	rnd-6_family-233
												Chr5A	6765565	6765906	rnd-1_family-2
												Chr5A	6765578	6765880	rnd-6_family-233
												Chr5A	6765610	6765952	rnd-1_family-2
												Chr5A	6765637	6765926	rnd-1_family-0
												Chr5A	6765720	6766155	rnd-4_family-252
												Chr5A	6765729	6765960	rnd-1_family-0
												Chr5A	6765736	6765994	rnd-1_family-1
												Chr5A	6765741	6766056	rnd-4_family-130
												Chr5A	6765785	6766018	rnd-1_family-0
												Chr5A	6765797	6766073	rnd-1_family-1
												Chr5A	6765819	6766052	rnd-1_family-0
												Chr5A	6765827	6766145	rnd-4_family-130
												Chr5A	6765846	6766294	rnd-4_family-252
												Chr5A	6765877	6766109	rnd-1_family-0
												Chr5A	6765889	6766165	rnd-1_family-1
												Chr5A	6765911	6766359	rnd-4_family-252
												Chr5A	6765911	6766144	rnd-1_family-0
												Chr5A	6765919	6766236	rnd-4_family-130
												Chr5A	6765956	6766224	rnd-1_family-1
												Chr5A	6765969	6766202	rnd-1_family-0
												Chr5A	6765977	6766258	rnd-4_family-252
												Chr5A	6766004	6766441	rnd-4_family-252
												Chr5A	6766004	6766236	rnd-1_family-0
												Chr5A	6766010	6766270	rnd-1_family-1
												Chr5A	6766011	6766329	rnd-4_family-130
												Chr5A	6766027	6766303	rnd-1_family-1
												Chr5A	6766061	6766378	rnd-4_family-130
												Chr5A	6766061	6766294	rnd-1_family-0
												Chr5A	6766073	6766341	rnd-1_family-1
												Chr5A	6766095	6766328	rnd-1_family-0
												Chr5A	6766140	6766408	rnd-1_family-1
												Chr5A	6766153	6766386	rnd-1_family-0
												Chr5A	6766156	6766441	rnd-4_family-252
												Chr5A	6766199	6766432	rnd-1_family-0
												Chr5A	6766204	6766550	rnd-1_family-2
												Chr5A	6766233	6766638	rnd-6_family-233
												Chr5A	6766279	6766689	rnd-6_family-233
												Chr5A	6766401	6766800	rnd-2_family-37
												Chr5A	6766716	6766816	rnd-6_family-144
												Chr5A	6766801	6766844	rnd-1_family-1017
												Chr5A	6766863	6768643	rnd-1_family-473
												Chr5A	6767910	6768802	rnd-1_family-183
												Chr5A	6768032	6768802	rnd-1_family-385
												Chr5A	6768268	6769099	rnd-1_family-395
												Chr5A	6768962	6769808	rnd-5_family-625
												Chr5A	6769179	6770300	rnd-1_family-464
												Chr5A	6770399	6774392	rnd-5_family-1596
												Chr5A	6774401	6774454	rnd-1_family-365
												Chr5A	6774460	6774954	rnd-1_family-661
												Chr5A	6774961	6775338	rnd-5_family-639
												Chr5A	6775346	6775607	rnd-1_family-894
												Chr5A	6775606	6775938	rnd-4_family-478
												Chr5A	6775607	6776024	rnd-2_family-37
												Chr5A	6775710	6776102	rnd-6_family-233
												Chr5A	6775769	6776148	rnd-6_family-233
												Chr5A	6775831	6776177	rnd-1_family-2
												Chr5A	6775948	6776216	rnd-1_family-1
												Chr5A	6775960	6776278	rnd-4_family-130
												Chr5A	6775961	6776194	rnd-1_family-0
												Chr5A	6775968	6776250	rnd-4_family-252
												Chr5A	6775986	6776434	rnd-4_family-252
												Chr5A	6775995	6776228	rnd-1_family-0
												Chr5A	6776003	6776320	rnd-4_family-130
												Chr5A	6776019	6776298	rnd-1_family-1
												Chr5A	6776053	6776370	rnd-4_family-130
												Chr5A	6776053	6776286	rnd-1_family-0
												Chr5A	6776078	6776354	rnd-1_family-1
												Chr5A	6776087	6776320	rnd-1_family-0
												Chr5A	6776123	6776408	rnd-4_family-252
												Chr5A	6776133	6776567	rnd-4_family-252
												Chr5A	6776145	6776378	rnd-1_family-0
												Chr5A	6776157	6776425	rnd-1_family-1
												Chr5A	6776179	6776603	rnd-4_family-252
												Chr5A	6776179	6776412	rnd-1_family-0
												Chr5A	6776206	6776686	rnd-4_family-252
												Chr5A	6776216	6776524	rnd-1_family-1
												Chr5A	6776237	6776502	rnd-1_family-0
												Chr5A	6776249	6776560	rnd-1_family-1
												Chr5A	6776272	6776469	rnd-6_family-233
												Chr5A	6776288	6776537	rnd-1_family-2
												Chr5A	6776295	6776603	rnd-1_family-1
												Chr5A	6776298	6776732	rnd-4_family-252
												Chr5A	6776317	6776787	rnd-4_family-252
												Chr5A	6776329	6776594	rnd-1_family-0
												Chr5A	6776341	6776641	rnd-1_family-1
												Chr5A	6776363	6776628	rnd-1_family-0
												Chr5A	6776379	6776696	rnd-4_family-252
												Chr5A	6776478	6776754	rnd-1_family-1
												Chr5A	6776487	6776929	rnd-4_family-252
												Chr5A	6776487	6776720	rnd-1_family-0
												Chr5A	6776499	6776816	rnd-4_family-130
												Chr5A	6776523	6776799	rnd-4_family-252
												Chr5A	6776541	6776858	rnd-4_family-130
												Chr5A	6776545	6776777	rnd-1_family-0
												Chr5A	6776557	6776833	rnd-1_family-1
												Chr5A	6776579	6776812	rnd-1_family-0
												Chr5A	6776591	6776908	rnd-4_family-130
												Chr5A	6776616	6776892	rnd-1_family-1
												Chr5A	6776625	6777073	rnd-4_family-252
												Chr5A	6776625	6776858	rnd-1_family-0
												Chr5A	6776636	6776954	rnd-4_family-130
												Chr5A	6776649	6776910	rnd-1_family-1
												Chr5A	6776672	6776904	rnd-1_family-0
												Chr5A	6776679	6776996	rnd-4_family-130
												Chr5A	6776695	6776971	rnd-1_family-1
												Chr5A	6776717	6776950	rnd-1_family-0
												Chr5A	6776729	6777046	rnd-4_family-130
												Chr5A	6776744	6777202	rnd-4_family-252
												Chr5A	6776763	6776996	rnd-1_family-0
												Chr5A	6776769	6777030	rnd-1_family-1
												Chr5A	6776787	6777063	rnd-1_family-1
												Chr5A	6776809	6777042	rnd-1_family-0
												Chr5A	6776821	6777138	rnd-4_family-130
												Chr5A	6776846	6777122	rnd-1_family-1
												Chr5A	6776867	6777100	rnd-1_family-0
												Chr5A	6776901	6777134	rnd-1_family-0
												Chr5A	6776925	6777201	rnd-1_family-1
												Chr5A	6776959	6777192	rnd-1_family-0
												Chr5A	6776993	6777326	rnd-1_family-0
												Chr5A	6777039	6777464	rnd-6_family-233
												Chr5A	6777494	6778731	rnd-5_family-1392
												Chr5A	6779105	6779984	rnd-1_family-547
												Chr5A	6780084	6781927	rnd-5_family-232
												Chr5A	6780111	6781697	rnd-1_family-321
												Chr5A	6781846	6781978	rnd-1_family-754
												Chr5A	6781984	6785798	rnd-1_family-365
												Chr5A	6785049	6786659	rnd-1_family-324
												Chr5A	6786653	6787889	rnd-1_family-31
												Chr5A	6787583	6788239	rnd-4_family-198
												Chr5A	6787758	6788170	rnd-1_family-150
												Chr5A	6788239	6789576	rnd-1_family-60
												Chr5A	6789519	6789586	rnd-6_family-137
												Chr5A	6789575	6791580	rnd-1_family-213
												Chr5A	6791557	6791931	rnd-2_family-49
												Chr5A	6791619	6792202	rnd-4_family-252
												Chr5A	6792184	6792495	rnd-2_family-49
												Chr5A	6792493	6792981	rnd-6_family-1134
												Chr5A	6792985	6793534	rnd-6_family-266
												Chr5A	6793541	6793700	rnd-5_family-584
												Chr5A	6793860	6793885	(T)n
												Chr5A	6794121	6794491	rnd-5_family-1431
												Chr5A	6794122	6794559	rnd-5_family-1431
												Chr5A	6794475	6797018	rnd-5_family-1431
												Chr5A	6797190	6798983	rnd-5_family-232
												Chr5A	6798939	6798994	rnd-5_family-835
												Chr5A	6798993	6799157	rnd-1_family-190
												Chr5A	6799047	6801397	rnd-1_family-196
												Chr5A	6801395	6802635	rnd-1_family-19
												Chr5A	6802634	6803060	rnd-2_family-58
												Chr5A	6803063	6803461	rnd-1_family-1203
												Chr5A	6803510	6803646	rnd-1_family-1096
												Chr5A	6803544	6804245	rnd-1_family-1017
												Chr5A	6804223	6804280	rnd-1_family-1017
												Chr5A	6804299	6805475	rnd-1_family-473
												Chr5A	6805477	6806473	rnd-1_family-148
												Chr5A	6806474	6806888	rnd-1_family-466
												Chr5A	6806846	6811438	rnd-1_family-466
												Chr5A	6811396	6811450	rnd-1_family-466
												Chr5A	6811441	6811560	rnd-5_family-1117
												Chr5A	6811561	6812371	rnd-1_family-38
												Chr5A	6812349	6812461	rnd-5_family-19
												Chr5A	6812367	6812720	rnd-3_family-512
												Chr5A	6812697	6814234	rnd-1_family-213
												Chr5A	6814235	6816119	rnd-1_family-31
												Chr5A	6816303	6816632	rnd-1_family-461
												Chr5A	6816633	6818276	rnd-1_family-46
												Chr5A	6818261	6819081	rnd-1_family-461
												Chr5A	6819083	6819232	rnd-5_family-2753
												Chr5A	6819239	6824213	rnd-4_family-198
												Chr5A	6823907	6825142	rnd-1_family-31
												Chr5A	6825136	6826727	rnd-1_family-324
												Chr5A	6825974	6829863	rnd-1_family-365
												Chr5A	6829873	6832954	rnd-5_family-1596
												Chr5A	6833050	6833793	rnd-1_family-464
												Chr5A	6833790	6834304	rnd-1_family-265
												Chr5A	6834116	6834338	rnd-1_family-357
												Chr5A	6834356	6835274	rnd-5_family-517
												Chr5A	6835619	6835720	rnd-1_family-413
												Chr5A	6835776	6836243	rnd-5_family-625
												Chr5A	6835776	6836159	rnd-1_family-464
												Chr5A	6836238	6836299	rnd-6_family-1134
												Chr5A	6836245	6837460	rnd-1_family-49
												Chr5A	6837461	6838069	rnd-1_family-395
												Chr5A	6838053	6839119	rnd-6_family-351
												Chr5A	6839201	6840342	rnd-1_family-642
												Chr5A	6840346	6840639	rnd-5_family-1012
												Chr5A	6840647	6840961	rnd-1_family-1140
												Chr5A	6840956	6842449	rnd-2_family-58
												Chr5A	6842452	6842850	rnd-1_family-1203
												Chr5A	6842899	6843036	rnd-1_family-1096
												Chr5A	6842934	6843635	rnd-1_family-1017
												Chr5A	6843612	6843795	rnd-4_family-217
												Chr5A	6843635	6844052	rnd-6_family-233
												Chr5A	6843682	6844005	rnd-6_family-233
												Chr5A	6843846	6844281	rnd-4_family-252
												Chr5A	6843855	6844086	rnd-1_family-0
												Chr5A	6843862	6844120	rnd-1_family-1
												Chr5A	6843867	6844182	rnd-4_family-130
												Chr5A	6843911	6844228	rnd-4_family-130
												Chr5A	6843911	6844143	rnd-1_family-0
												Chr5A	6843923	6844199	rnd-1_family-1
												Chr5A	6843945	6844178	rnd-1_family-0
												Chr5A	6843957	6844274	rnd-4_family-130
												Chr5A	6843972	6844420	rnd-4_family-252
												Chr5A	6844003	6844235	rnd-1_family-0
												Chr5A	6844008	6844317	rnd-4_family-130
												Chr5A	6844015	6844291	rnd-1_family-1
												Chr5A	6844037	6844270	rnd-1_family-0
												Chr5A	6844049	6844366	rnd-4_family-130
												Chr5A	6844064	6844512	rnd-4_family-252
												Chr5A	6844082	6844350	rnd-1_family-1
												Chr5A	6844095	6844328	rnd-1_family-0
												Chr5A	6844119	6844395	rnd-4_family-252
												Chr5A	6844130	6844362	rnd-1_family-0
												Chr5A	6844137	6844454	rnd-4_family-130
												Chr5A	6844153	6844432	rnd-1_family-1
												Chr5A	6844156	6844604	rnd-4_family-252
												Chr5A	6844187	6844420	rnd-1_family-0
												Chr5A	6844212	6844488	rnd-1_family-1
												Chr5A	6844221	6844659	rnd-4_family-252
												Chr5A	6844221	6844454	rnd-1_family-0
												Chr5A	6844236	6844522	rnd-4_family-252
												Chr5A	6844278	6844596	rnd-4_family-130
												Chr5A	6844279	6844512	rnd-1_family-0
												Chr5A	6844291	6844559	rnd-1_family-1
												Chr5A	6844313	6844546	rnd-1_family-0
												Chr5A	6844321	6844638	rnd-4_family-130
												Chr5A	6844358	6844626	rnd-1_family-1
												Chr5A	6844371	6844604	rnd-1_family-0
												Chr5A	6844384	6844659	rnd-4_family-252
												Chr5A	6844417	6844650	rnd-1_family-0
												Chr5A	6844422	6844768	rnd-1_family-2
												Chr5A	6844452	6844841	rnd-4_family-197
												Chr5A	6844498	6844887	rnd-6_family-233
												Chr5A	6844619	6845042	rnd-2_family-37
												Chr5A	6844703	6845042	rnd-1_family-5
												Chr5A	6845097	6846877	rnd-1_family-473
												Chr5A	6846144	6847036	rnd-1_family-183
												Chr5A	6846266	6847036	rnd-1_family-385
												Chr5A	6846502	6847333	rnd-1_family-395
												Chr5A	6847196	6848042	rnd-5_family-625
												Chr5A	6847413	6848534	rnd-1_family-464
												Chr5A	6848633	6852626	rnd-5_family-1596
												Chr5A	6852635	6852688	rnd-1_family-365
												Chr5A	6852694	6853188	rnd-1_family-661
												Chr5A	6853195	6853572	rnd-5_family-639
												Chr5A	6853580	6853841	rnd-1_family-894
												Chr5A	6853840	6854172	rnd-4_family-478
												Chr5A	6853841	6854258	rnd-2_family-37
												Chr5A	6853944	6854336	rnd-6_family-233
												Chr5A	6854003	6854382	rnd-6_family-233
												Chr5A	6854065	6854411	rnd-1_family-2
												Chr5A	6854182	6854450	rnd-1_family-1
												Chr5A	6854194	6854512	rnd-4_family-130
												Chr5A	6854195	6854428	rnd-1_family-0
												Chr5A	6854202	6854484	rnd-4_family-252
												Chr5A	6854220	6854668	rnd-4_family-252
												Chr5A	6854229	6854462	rnd-1_family-0
												Chr5A	6854237	6854554	rnd-4_family-130
												Chr5A	6854253	6854532	rnd-1_family-1
												Chr5A	6854287	6854604	rnd-4_family-130
												Chr5A	6854287	6854520	rnd-1_family-0
												Chr5A	6854312	6854588	rnd-1_family-1
												Chr5A	6854321	6854554	rnd-1_family-0
												Chr5A	6854357	6854642	rnd-4_family-252
												Chr5A	6854367	6854801	rnd-4_family-252
												Chr5A	6854379	6854612	rnd-1_family-0
												Chr5A	6854391	6854659	rnd-1_family-1
												Chr5A	6854413	6854837	rnd-4_family-252
												Chr5A	6854413	6854646	rnd-1_family-0
												Chr5A	6854440	6854920	rnd-4_family-252
												Chr5A	6854450	6854758	rnd-1_family-1
												Chr5A	6854471	6854736	rnd-1_family-0
												Chr5A	6854483	6854794	rnd-1_family-1
												Chr5A	6854506	6854703	rnd-6_family-233
												Chr5A	6854522	6854771	rnd-1_family-2
												Chr5A	6854529	6854837	rnd-1_family-1
												Chr5A	6854532	6854966	rnd-4_family-252
												Chr5A	6854551	6855021	rnd-4_family-252
												Chr5A	6854563	6854828	rnd-1_family-0
												Chr5A	6854575	6854875	rnd-1_family-1
												Chr5A	6854597	6854862	rnd-1_family-0
												Chr5A	6854712	6854988	rnd-1_family-1
												Chr5A	6854721	6855163	rnd-4_family-252
												Chr5A	6854721	6854954	rnd-1_family-0
												Chr5A	6854757	6855033	rnd-4_family-252
												Chr5A	6854775	6855092	rnd-4_family-130
												Chr5A	6854779	6855011	rnd-1_family-0
												Chr5A	6854791	6855067	rnd-1_family-1
												Chr5A	6854813	6855046	rnd-1_family-0
												Chr5A	6854825	6855142	rnd-4_family-130
												Chr5A	6854850	6855126	rnd-1_family-1
												Chr5A	6854859	6855307	rnd-4_family-252
												Chr5A	6854859	6855092	rnd-1_family-0
												Chr5A	6854870	6855188	rnd-4_family-130
												Chr5A	6854883	6855144	rnd-1_family-1
												Chr5A	6854906	6855138	rnd-1_family-0
												Chr5A	6854913	6855230	rnd-4_family-130
												Chr5A	6854929	6855205	rnd-1_family-1
												Chr5A	6854951	6855184	rnd-1_family-0
												Chr5A	6854963	6855280	rnd-4_family-130
												Chr5A	6854978	6855436	rnd-4_family-252
												Chr5A	6854997	6855230	rnd-1_family-0
												Chr5A	6855003	6855264	rnd-1_family-1
												Chr5A	6855021	6855297	rnd-1_family-1
												Chr5A	6855043	6855276	rnd-1_family-0
												Chr5A	6855055	6855372	rnd-4_family-130
												Chr5A	6855080	6855356	rnd-1_family-1
												Chr5A	6855101	6855334	rnd-1_family-0
												Chr5A	6855135	6855368	rnd-1_family-0
												Chr5A	6855159	6855435	rnd-1_family-1
												Chr5A	6855193	6855426	rnd-1_family-0
												Chr5A	6855227	6855560	rnd-1_family-0
												Chr5A	6855273	6855698	rnd-6_family-233
												Chr5A	6855728	6856965	rnd-5_family-1392
												Chr5A	6857339	6858218	rnd-1_family-547
												Chr5A	6858318	6860161	rnd-5_family-232
												Chr5A	6858345	6859931	rnd-1_family-321
												Chr5A	6860080	6860212	rnd-1_family-754
												Chr5A	6860218	6864032	rnd-1_family-365
												Chr5A	6863283	6864894	rnd-1_family-324
												Chr5A	6864888	6865924	rnd-1_family-31
												Chr5A	6865925	6865968	(TTTATATGTT)n
												Chr5A	6865969	6866143	rnd-1_family-31
												Chr5A	6866012	6866424	rnd-1_family-150
												Chr5A	6866023	6866493	rnd-4_family-198
												Chr5A	6866493	6867829	rnd-1_family-60
												Chr5A	6867772	6867839	rnd-6_family-137
												Chr5A	6867828	6869831	rnd-1_family-213
												Chr5A	6869808	6870487	rnd-2_family-49
												Chr5A	6870485	6870973	rnd-6_family-1134
												Chr5A	6870977	6871529	rnd-6_family-266
												Chr5A	6871533	6871692	rnd-5_family-584
												Chr5A	6871852	6871877	(T)n
												Chr5A	6872113	6872483	rnd-5_family-1431
												Chr5A	6872114	6872551	rnd-5_family-1431
												Chr5A	6872467	6875028	rnd-5_family-1431
												Chr5A	6875200	6876993	rnd-5_family-232
												Chr5A	6876949	6877004	rnd-5_family-835
												Chr5A	6877005	6877167	rnd-4_family-26
												Chr5A	6877057	6879407	rnd-1_family-196
												Chr5A	6879405	6880645	rnd-1_family-19
												Chr5A	6880644	6881048	rnd-2_family-58
												Chr5A	6881020	6881112	rnd-1_family-142
												Chr5A	6881045	6881731	rnd-1_family-395
												Chr5A	6881203	6881967	rnd-1_family-385
												Chr5A	6881367	6883128	rnd-1_family-473
												Chr5A	6883147	6883204	rnd-1_family-1017
												Chr5A	6883182	6883883	rnd-1_family-1017
												Chr5A	6883781	6883917	rnd-1_family-1096
												Chr5A	6883966	6884364	rnd-1_family-1203
												Chr5A	6884374	6884439	rnd-1_family-107
												Chr5A	6884389	6884439	rnd-1_family-148
												Chr5A	6884440	6884478	(ATT)n
												Chr5A	6884479	6885587	rnd-1_family-148
												Chr5A	6885586	6885987	rnd-2_family-58
												Chr5A	6885986	6887226	rnd-1_family-19
												Chr5A	6887221	6887535	rnd-1_family-1140
												Chr5A	6887543	6887836	rnd-5_family-1012
												Chr5A	6887840	6888980	rnd-1_family-642
												Chr5A	6889062	6890769	rnd-6_family-351
												Chr5A	6890782	6890831	rnd-1_family-1017
												Chr5A	6890817	6891518	rnd-1_family-1017
												Chr5A	6891524	6892046	rnd-1_family-490
												Chr5A	6892047	6892553	rnd-5_family-25
												Chr5A	6892554	6892621	rnd-6_family-12
												Chr5A	6892620	6892889	rnd-1_family-5
												Chr5A	6892663	6893225	rnd-6_family-6
												Chr5A	6893226	6893913	(A)n
												Chr5A	6893915	6895417	rnd-1_family-13
												Chr5A	6895428	6895492	rnd-1_family-107
												Chr5A	6895442	6895492	rnd-1_family-148
												Chr5A	6895493	6895529	(ATT)n
												Chr5A	6895530	6896381	rnd-1_family-148
												Chr5A	6896382	6896862	rnd-4_family-252
												Chr5A	6896383	6896806	rnd-3_family-512
												Chr5A	6896383	6896759	rnd-2_family-49
												Chr5A	6896427	6897033	rnd-4_family-252
												Chr5A	6896631	6896909	rnd-1_family-1
												Chr5A	6896671	6897113	rnd-4_family-252
												Chr5A	6896678	6896956	rnd-1_family-1
												Chr5A	6896718	6897192	rnd-4_family-252
												Chr5A	6896722	6897000	rnd-1_family-1
												Chr5A	6896754	6897032	rnd-1_family-1
												Chr5A	6896816	6897091	rnd-1_family-1
												Chr5A	6896856	6897283	rnd-4_family-252
												Chr5A	6896860	6897138	rnd-1_family-1
												Chr5A	6896903	6897377	rnd-4_family-252
												Chr5A	6896904	6897203	rnd-1_family-1
												Chr5A	6896995	6897294	rnd-1_family-1
												Chr5A	6897035	6897468	rnd-4_family-252
												Chr5A	6897040	6897328	rnd-4_family-252
												Chr5A	6897074	6897373	rnd-1_family-1
												Chr5A	6897082	6897556	rnd-4_family-252
												Chr5A	6897151	6897417	rnd-1_family-1
												Chr5A	6897186	6897464	rnd-1_family-1
												Chr5A	6897197	6897763	rnd-4_family-252
												Chr5A	6897230	6897508	rnd-1_family-1
												Chr5A	6897289	6897567	rnd-1_family-1
												Chr5A	6897323	6897806	rnd-4_family-252
												Chr5A	6897380	6897804	rnd-3_family-512
												Chr5A	6897792	6897956	rnd-1_family-186
												Chr5A	6897957	6898371	rnd-1_family-466
												Chr5A	6898329	6902921	rnd-1_family-466
												Chr5A	6902879	6902933	rnd-1_family-466
												Chr5A	6902924	6903043	rnd-5_family-1117
												Chr5A	6903044	6903853	rnd-1_family-38
												Chr5A	6903835	6903922	rnd-5_family-527
												Chr5A	6903850	6904207	rnd-2_family-49
												Chr5A	6903856	6904085	rnd-1_family-4
												Chr5A	6904184	6905721	rnd-1_family-213
												Chr5A	6905722	6906957	rnd-1_family-31
												Chr5A	6906951	6908543	rnd-1_family-324
												Chr5A	6907790	6911639	rnd-1_family-365
												Chr5A	6911642	6911900	rnd-5_family-1825
												Chr5A	6911978	6912768	rnd-1_family-876
												Chr5A	6912909	6913402	rnd-1_family-535
												Chr5A	6913494	6913861	rnd-1_family-1018
												Chr5A	6913696	6913964	rnd-1_family-1056
												Chr5A	6914549	6914627	rnd-6_family-219
												Chr5A	6914625	6914661	rnd-6_family-219
												Chr5A	6914732	6915847	rnd-1_family-521
												Chr5A	6915853	6916125	rnd-5_family-171
												Chr5A	6916123	6916171	rnd-1_family-365
												Chr5A	6916176	6916986	rnd-1_family-385
												Chr5A	6916997	6917070	rnd-1_family-1121
												Chr5A	6917070	6917558	rnd-1_family-1121
												Chr5A	6917560	6917887	rnd-1_family-429
												Chr5A	6917622	6918191	rnd-1_family-195
												Chr5A	6918190	6920545	rnd-1_family-26
												Chr5A	6920545	6922053	rnd-1_family-48
												Chr5A	6922046	6925619	rnd-6_family-55
												Chr5A	6925620	6926382	rnd-5_family-1112
												Chr5A	6926384	6926947	rnd-1_family-526
												Chr5A	6926641	6926948	rnd-5_family-1042
												Chr5A	6927331	6927424	rnd-1_family-1142
												Chr5A	6927425	6931095	rnd-5_family-437
												Chr5A	6931098	6931145	(AAAAT)n
												Chr5A	6931115	6931143	(CAAAT)n
												Chr5A	6931146	6931326	rnd-1_family-1055
												Chr5A	6931292	6931336	rnd-1_family-1159
												Chr5A	6931297	6931511	rnd-1_family-949
												Chr5A	6931521	6931748	rnd-5_family-437
												Chr5A	6931740	6932260	rnd-1_family-163
												Chr5A	6932252	6932629	rnd-1_family-201
												Chr5A	6932628	6933040	rnd-5_family-437
												Chr5A	6933072	6933077	rnd-1_family-895
												Chr5A	6933078	6933110	(CATCCAT)n
												Chr5A	6933111	6933780	rnd-1_family-895
												Chr5A	6933336	6933853	rnd-1_family-110
												Chr5A	6933467	6935689	rnd-1_family-110
												Chr5A	6935613	6935713	rnd-5_family-1042
												Chr5A	6935687	6936081	rnd-1_family-1142
												Chr5A	6935735	6937652	rnd-1_family-45
												Chr5A	6937610	6937658	rnd-3_family-192
												Chr5A	6937653	6937907	rnd-1_family-195
												Chr5A	6937919	6938254	rnd-1_family-467
												Chr5A	6937919	6938208	rnd-1_family-376
												Chr5A	6938256	6938375	rnd-1_family-183
												Chr5A	6938274	6941438	rnd-5_family-1596
												Chr5A	6941530	6942653	rnd-1_family-464
												Chr5A	6942033	6942870	rnd-5_family-625
												Chr5A	6942733	6943459	rnd-1_family-395
												Chr5A	6943460	6945085	rnd-6_family-6
												Chr5A	6945086	6945173	(T)n
												Chr5A	6945174	6945665	rnd-6_family-6
												Chr5A	6945174	6945196	rnd-6_family-6
												Chr5A	6945230	6945677	rnd-1_family-5
												Chr5A	6945478	6945816	rnd-1_family-5
												Chr5A	6945815	6945882	rnd-1_family-287
												Chr5A	6945883	6946389	rnd-5_family-25
												Chr5A	6946390	6946912	rnd-1_family-490
												Chr5A	6946918	6947619	rnd-1_family-1017
												Chr5A	6947631	6948615	rnd-6_family-351
												Chr5A	6948181	6948616	rnd-1_family-456
												Chr5A	6948624	6949282	rnd-1_family-803
												Chr5A	6948762	6949282	rnd-1_family-916
												Chr5A	6948780	6949185	rnd-1_family-1116
												Chr5A	6949495	6950249	rnd-1_family-736
												Chr5A	6950292	6950503	rnd-5_family-754
												Chr5A	6950407	6951618	rnd-1_family-1288
												Chr5A	6951620	6952259	rnd-4_family-194
												Chr5A	6952260	6959211	rnd-6_family-219
												Chr5A	6959201	6963115	rnd-4_family-194
												Chr5A	6963117	6964322	rnd-4_family-194
												Chr5A	6964264	6964336	rnd-4_family-25
												Chr5A	6964323	6967838	rnd-6_family-22
												Chr5A	6967536	6968525	rnd-2_family-52
												Chr5A	6968526	6969730	rnd-4_family-194
												Chr5A	6969658	6972480	rnd-2_family-52
												Chr5A	6972464	6972541	rnd-2_family-87
												Chr5A	6972473	6972535	rnd-6_family-55
												Chr5A	6972481	6975750	rnd-1_family-26
												Chr5A	6975436	6975830	rnd-1_family-107
												Chr5A	6975834	6977154	rnd-5_family-1005
												Chr5A	6977156	6977551	rnd-1_family-1178
												Chr5A	6977640	6978109	rnd-1_family-1142
												Chr5A	6977780	6979681	rnd-1_family-45
												Chr5A	6979639	6979697	rnd-3_family-192
												Chr5A	6979682	6985883	rnd-4_family-194
												Chr5A	6985886	6986201	rnd-1_family-377
												Chr5A	6986202	6986844	rnd-5_family-861
												Chr5A	6986846	6987627	rnd-2_family-52
												Chr5A	6987555	6988761	rnd-4_family-194
												Chr5A	6988680	6988784	rnd-4_family-25
												Chr5A	6989723	6990941	rnd-1_family-143
												Chr5A	6991658	6991857	rnd-1_family-238
												Chr5A	6991876	6992961	rnd-5_family-683
												Chr5A	6992951	6993009	rnd-5_family-1182
												Chr5A	6992958	6993206	rnd-1_family-68
												Chr5A	6993062	6993227	rnd-6_family-1134
												Chr5A	6993084	6994148	rnd-1_family-32
												Chr5A	6994146	6996071	rnd-5_family-683
												Chr5A	6996207	6996561	rnd-1_family-237
												Chr5A	6996824	6998010	rnd-1_family-148
												Chr5A	6997932	6998027	rnd-1_family-107
												Chr5A	6997943	6998302	rnd-5_family-1689
												Chr5A	6998302	6998653	rnd-1_family-19
												Chr5A	6998654	7002446	rnd-1_family-24
												Chr5A	7002441	7004261	rnd-1_family-144
												Chr5A	7003938	7008989	rnd-1_family-93
												Chr5A	7006990	7010044	rnd-1_family-93
												Chr5A	7010045	7010089	(TTTAT)n
												Chr5A	7010090	7011173	rnd-1_family-93
												Chr5A	7011166	7011926	rnd-1_family-19
												Chr5A	7011912	7018321	rnd-1_family-19
												Chr5A	7018322	7019209	rnd-5_family-2427
												Chr5A	7019199	7022817	rnd-1_family-24
												Chr5A	7022818	7023077	rnd-2_family-58
												Chr5A	7023049	7023141	rnd-1_family-142
												Chr5A	7023074	7023768	rnd-1_family-395
												Chr5A	7023231	7024125	rnd-1_family-183
												Chr5A	7023238	7024004	rnd-1_family-385
												Chr5A	7023393	7025172	rnd-1_family-473
												Chr5A	7025191	7025248	rnd-1_family-1017
												Chr5A	7025226	7025927	rnd-1_family-1017
												Chr5A	7025825	7025961	rnd-1_family-1096
												Chr5A	7026010	7026408	rnd-1_family-1203
												Chr5A	7026411	7027736	rnd-2_family-58
												Chr5A	7027730	7032058	rnd-6_family-6
												Chr5A	7032059	7037220	rnd-3_family-21
												Chr5A	7033199	7038278	rnd-1_family-15
												Chr5A	7038279	7038473	rnd-1_family-1140
												Chr5A	7038481	7038733	rnd-5_family-1012
												Chr5A	7038772	7039909	rnd-1_family-642
												Chr5A	7039991	7040865	rnd-6_family-351
												Chr5A	7040892	7041042	rnd-3_family-52
												Chr5A	7040939	7041376	rnd-5_family-25
												Chr5A	7041377	7041444	rnd-6_family-12
												Chr5A	7041443	7041712	rnd-1_family-5
												Chr5A	7041486	7042063	rnd-6_family-6
												Chr5A	7042064	7042645	(A)n
												Chr5A	7042647	7043329	rnd-1_family-13
												Chr5A	7042865	7043329	rnd-3_family-21
												Chr5A	7043320	7043377	rnd-6_family-55
												Chr5A	7043330	7044225	rnd-1_family-139
												Chr5A	7044224	7045044	rnd-1_family-13
												Chr5A	7045046	7045164	rnd-5_family-861
												Chr5A	7045055	7045157	rnd-1_family-107
												Chr5A	7045069	7046149	rnd-1_family-148
												Chr5A	7046150	7046564	rnd-1_family-466
												Chr5A	7046522	7051114	rnd-1_family-466
												Chr5A	7051072	7051126	rnd-1_family-466
												Chr5A	7051117	7051236	rnd-5_family-1117
												Chr5A	7051237	7052044	rnd-1_family-13
												Chr5A	7052026	7052113	rnd-5_family-527
												Chr5A	7052041	7052373	rnd-2_family-49
												Chr5A	7052350	7053887	rnd-1_family-213
												Chr5A	7053888	7054135	rnd-1_family-31
												Chr5A	7054132	7054347	rnd-2_family-257
												Chr5A	7054307	7054352	rnd-4_family-130
												Chr5A	7054348	7055314	rnd-1_family-31
												Chr5A	7055308	7056899	rnd-1_family-324
												Chr5A	7056147	7060035	rnd-1_family-365
												Chr5A	7060045	7064037	rnd-5_family-1596
												Chr5A	7064136	7065255	rnd-1_family-464
												Chr5A	7065252	7065683	rnd-6_family-233
												Chr5A	7065433	7065739	rnd-1_family-2
												Chr5A	7065460	7065714	rnd-1_family-0
												Chr5A	7065464	7065782	rnd-1_family-2
												Chr5A	7065530	7065949	rnd-4_family-252
												Chr5A	7065530	7065744	rnd-1_family-0
												Chr5A	7065554	7065849	rnd-1_family-1
												Chr5A	7065563	7065927	rnd-4_family-252
												Chr5A	7065612	7065921	rnd-4_family-252
												Chr5A	7065622	7065836	rnd-1_family-0
												Chr5A	7065646	7065941	rnd-1_family-1
												Chr5A	7065685	7065882	rnd-1_family-2
												Chr5A	7065712	7066058	rnd-1_family-2
												Chr5A	7065787	7066177	rnd-6_family-233
												Chr5A	7065865	7066341	rnd-2_family-37
												Chr5A	7065993	7066340	rnd-1_family-5
												Chr5A	7066393	7066569	rnd-5_family-625
												Chr5A	7066433	7067262	rnd-1_family-395
												Chr5A	7066729	7067498	rnd-1_family-385
												Chr5A	7066887	7067553	rnd-1_family-473
												Chr5A	7067547	7068660	rnd-1_family-127
												Chr5A	7068663	7069774	rnd-1_family-473
												Chr5A	7069793	7069842	rnd-1_family-1017
												Chr5A	7069828	7070529	rnd-1_family-1017
												Chr5A	7070427	7070563	rnd-1_family-1096
												Chr5A	7070612	7071010	rnd-1_family-1203
												Chr5A	7071013	7071167	rnd-2_family-58
												Chr5A	7071168	7071520	rnd-1_family-23
												Chr5A	7071513	7071755	rnd-6_family-332
												Chr5A	7071521	7071736	rnd-2_family-257
												Chr5A	7071737	7072058	rnd-2_family-58
												Chr5A	7072053	7072367	rnd-1_family-1140
												Chr5A	7072375	7072668	rnd-5_family-1012
												Chr5A	7072672	7072708	rnd-1_family-642
												Chr5A	7072709	7072924	rnd-2_family-257
												Chr5A	7072925	7074032	rnd-1_family-642
												Chr5A	7074114	7075180	rnd-6_family-351
												Chr5A	7075164	7075771	rnd-1_family-395
												Chr5A	7075772	7076988	rnd-1_family-49
												Chr5A	7076934	7076996	rnd-5_family-432
												Chr5A	7076988	7077693	rnd-5_family-625
												Chr5A	7077073	7078171	rnd-1_family-464
												Chr5A	7078172	7078202	(CCCCTCT)n
												Chr5A	7078203	7078213	rnd-1_family-464
												Chr5A	7078298	7081379	rnd-5_family-1596
												Chr5A	7081389	7085278	rnd-1_family-365
												Chr5A	7084525	7086117	rnd-1_family-324
												Chr5A	7086111	7087343	rnd-1_family-31
												Chr5A	7087037	7087693	rnd-4_family-198
												Chr5A	7087212	7087624	rnd-1_family-150
												Chr5A	7087693	7089030	rnd-1_family-60
												Chr5A	7088973	7089040	rnd-6_family-137
												Chr5A	7089029	7091036	rnd-1_family-213
												Chr5A	7091013	7091691	rnd-2_family-49
												Chr5A	7091689	7092177	rnd-6_family-1134
												Chr5A	7092181	7092732	rnd-6_family-266
												Chr5A	7092736	7092895	rnd-5_family-584
												Chr5A	7093055	7093080	(T)n
												Chr5A	7093317	7093546	rnd-1_family-577
												Chr5A	7093319	7093573	rnd-4_family-713
												Chr5A	7093392	7093565	rnd-1_family-947
												Chr5A	7093411	7093604	rnd-5_family-1431
												Chr5A	7093520	7096081	rnd-5_family-1431
												Chr5A	7096253	7098046	rnd-5_family-232
												Chr5A	7098002	7098057	rnd-5_family-835
												Chr5A	7098056	7098220	rnd-1_family-190
												Chr5A	7098110	7100460	rnd-1_family-196
												Chr5A	7100458	7101365	rnd-1_family-19
												Chr5A	7101366	7102065	rnd-1_family-19
												Chr5A	7102060	7102389	rnd-1_family-926
												Chr5A	7102400	7102807	rnd-1_family-904
												Chr5A	7102797	7102847	rnd-1_family-855
												Chr5A	7102843	7107527	rnd-1_family-19
												Chr5A	7107528	7109034	rnd-1_family-48
												Chr5A	7109004	7109050	rnd-1_family-142
												Chr5A	7109035	7111026	rnd-1_family-23
												Chr5A	7111026	7112004	rnd-1_family-204
												Chr5A	7111985	7112020	rnd-1_family-115
												Chr5A	7111990	7112049	rnd-1_family-971
												Chr5A	7112090	7113793	rnd-1_family-115
												Chr5A	7113659	7113815	rnd-1_family-116
												Chr5A	7113787	7113873	rnd-5_family-2043
												Chr5A	7113952	7115437	rnd-5_family-2043
												Chr5A	7115737	7115981	rnd-5_family-196
												Chr5A	7116300	7116352	rnd-5_family-2043
												Chr5A	7116566	7116687	rnd-5_family-2043
												Chr5A	7116716	7116912	rnd-5_family-2043
												Chr5A	7117294	7117804	rnd-1_family-221
												Chr5A	7117416	7118394	rnd-1_family-204
												Chr5A	7118395	7121015	rnd-1_family-23
												Chr5A	7121016	7121621	rnd-2_family-58
												Chr5A	7121593	7121660	rnd-1_family-142
												Chr5A	7121618	7122311	rnd-1_family-395
												Chr5A	7121776	7122547	rnd-1_family-385
												Chr5A	7121936	7123715	rnd-1_family-473
												Chr5A	7123734	7123791	rnd-1_family-1017
												Chr5A	7123769	7124470	rnd-1_family-1017
												Chr5A	7124368	7124504	rnd-1_family-1096
												Chr5A	7124553	7124951	rnd-1_family-1203
												Chr5A	7124954	7125356	rnd-2_family-58
												Chr5A	7125355	7126596	rnd-1_family-19
												Chr5A	7126591	7126905	rnd-1_family-1140
												Chr5A	7126913	7127165	rnd-5_family-1012
												Chr5A	7127204	7128341	rnd-1_family-642
												Chr5A	7128423	7130130	rnd-6_family-351
												Chr5A	7130145	7130190	rnd-1_family-1017
												Chr5A	7130178	7130879	rnd-1_family-1017
												Chr5A	7130885	7131407	rnd-1_family-490
												Chr5A	7131436	7131580	rnd-3_family-52
												Chr5A	7131477	7131914	rnd-5_family-25
												Chr5A	7131915	7131982	rnd-1_family-287
												Chr5A	7131981	7132250	rnd-1_family-5
												Chr5A	7132024	7132566	rnd-6_family-6
												Chr5A	7132567	7133806	(A)n
												Chr5A	7133808	7134571	rnd-1_family-13
												Chr5A	7134564	7134613	rnd-3_family-192
												Chr5A	7134571	7135788	rnd-1_family-49
												Chr5A	7135590	7135975	rnd-1_family-45
												Chr5A	7136498	7136712	rnd-1_family-1178
												Chr5A	7136712	7136999	rnd-1_family-1178
												Chr5A	7137008	7138326	rnd-5_family-1005
												Chr5A	7138409	7141501	rnd-1_family-26
												Chr5A	7140445	7141662	rnd-1_family-49
												Chr5A	7141608	7141678	rnd-1_family-57
												Chr5A	7141663	7142403	rnd-1_family-38
												Chr5A	7142414	7142478	rnd-1_family-107
												Chr5A	7142428	7142478	rnd-1_family-148
												Chr5A	7142479	7142518	(ATT)n
												Chr5A	7142519	7143508	rnd-1_family-148
												Chr5A	7143509	7143923	rnd-1_family-466
												Chr5A	7143881	7148473	rnd-1_family-466
												Chr5A	7148476	7148595	rnd-5_family-1117
												Chr5A	7148596	7149405	rnd-1_family-38
												Chr5A	7149385	7149496	rnd-5_family-19
												Chr5A	7149387	7149474	rnd-5_family-527
												Chr5A	7149402	7149733	rnd-2_family-49
												Chr5A	7149710	7151247	rnd-1_family-213
												Chr5A	7151248	7152493	rnd-1_family-31
												Chr5A	7152487	7154079	rnd-1_family-324
												Chr5A	7153326	7157175	rnd-1_family-365
												Chr5A	7157178	7157436	rnd-5_family-1825
												Chr5A	7157514	7158304	rnd-1_family-876
												Chr5A	7158447	7158938	rnd-1_family-535
												Chr5A	7159030	7159086	rnd-1_family-1018
												Chr5A	7159255	7159500	rnd-1_family-1056
												Chr5A	7160095	7160171	rnd-6_family-219
												Chr5A	7160160	7160196	rnd-6_family-219
												Chr5A	7160267	7161382	rnd-1_family-521
												Chr5A	7161388	7161660	rnd-5_family-171
												Chr5A	7161660	7161706	rnd-1_family-365
												Chr5A	7161711	7162521	rnd-1_family-385
												Chr5A	7162532	7162605	rnd-1_family-1121
												Chr5A	7162605	7163093	rnd-1_family-1121
												Chr5A	7163095	7163422	rnd-1_family-429
												Chr5A	7163157	7163726	rnd-1_family-195
												Chr5A	7163725	7166080	rnd-1_family-26
												Chr5A	7166080	7167588	rnd-1_family-48
												Chr5A	7167581	7171154	rnd-3_family-192
												Chr5A	7171155	7171917	rnd-5_family-1112
												Chr5A	7172061	7172272	rnd-1_family-461
												Chr5A	7172192	7172483	rnd-5_family-1042
												Chr5A	7172866	7172959	rnd-1_family-1142
												Chr5A	7172960	7176631	rnd-5_family-437
												Chr5A	7176634	7176680	(AAAAT)n
												Chr5A	7176651	7176679	(CAAAT)n
												Chr5A	7176681	7176861	rnd-1_family-1055
												Chr5A	7176827	7176871	rnd-1_family-1159
												Chr5A	7176832	7177046	rnd-1_family-949
												Chr5A	7177056	7177283	rnd-5_family-437
												Chr5A	7177275	7177795	rnd-1_family-163
												Chr5A	7177787	7178164	rnd-1_family-201
												Chr5A	7178163	7178574	rnd-5_family-437
												Chr5A	7178606	7178611	rnd-1_family-895
												Chr5A	7178612	7178644	(CATCCAT)n
												Chr5A	7178645	7179314	rnd-1_family-895
												Chr5A	7179001	7181222	rnd-1_family-110
												Chr5A	7181146	7181246	rnd-5_family-1042
												Chr5A	7181220	7181614	rnd-1_family-1142
												Chr5A	7181268	7183185	rnd-1_family-45
												Chr5A	7183143	7183191	rnd-3_family-192
												Chr5A	7183186	7183440	rnd-1_family-168
												Chr5A	7183452	7183787	rnd-1_family-467
												Chr5A	7183452	7183741	rnd-1_family-376
												Chr5A	7183789	7183908	rnd-1_family-183
												Chr5A	7183807	7186971	rnd-5_family-1596
												Chr5A	7187063	7188187	rnd-1_family-464
												Chr5A	7187566	7188404	rnd-5_family-625
												Chr5A	7188267	7189068	rnd-1_family-395
												Chr5A	7188994	7191162	rnd-6_family-6
												Chr5A	7190948	7191189	rnd-4_family-478
												Chr5A	7190975	7191313	rnd-1_family-5
												Chr5A	7191312	7191379	rnd-1_family-287
												Chr5A	7191380	7191817	rnd-5_family-25
												Chr5A	7191714	7191858	rnd-3_family-52
												Chr5A	7191887	7192409	rnd-1_family-490
												Chr5A	7192415	7193116	rnd-1_family-1017
												Chr5A	7193128	7194112	rnd-6_family-351
												Chr5A	7193678	7194113	rnd-1_family-456
												Chr5A	7194121	7194313	rnd-1_family-803
												Chr5A	7194277	7194532	rnd-1_family-1116
												Chr5A	7194532	7194748	rnd-1_family-63
												Chr5A	7194696	7194758	rnd-5_family-2034
												Chr5A	7194753	7194999	rnd-1_family-916
												Chr5A	7195057	7196504	rnd-1_family-560
												Chr5A	7197195	7197706	rnd-1_family-977
												Chr5A	7197283	7197704	rnd-1_family-491
												Chr5A	7197977	7198111	rnd-1_family-977
												Chr5A	7198117	7199127	rnd-5_family-1244
												Chr5A	7199141	7199799	rnd-1_family-803
												Chr5A	7199279	7199799	rnd-1_family-916
												Chr5A	7199297	7199702	rnd-1_family-1116
												Chr5A	7200012	7200766	rnd-1_family-736
												Chr5A	7200804	7201015	rnd-5_family-754
												Chr5A	7200919	7202130	rnd-1_family-1288
												Chr5A	7202132	7202771	rnd-4_family-194
												Chr5A	7202772	7209723	rnd-6_family-219
												Chr5A	7209713	7213627	rnd-4_family-194
												Chr5A	7213629	7214832	rnd-4_family-194
												Chr5A	7214835	7218348	rnd-6_family-22
												Chr5A	7218048	7219037	rnd-2_family-52
												Chr5A	7219038	7220242	rnd-4_family-194
												Chr5A	7220170	7222992	rnd-2_family-52
												Chr5A	7222976	7223053	rnd-2_family-87
												Chr5A	7222985	7223047	rnd-6_family-55
												Chr5A	7222993	7226262	rnd-1_family-26
												Chr5A	7225948	7226342	rnd-1_family-107
												Chr5A	7226346	7227666	rnd-5_family-1005
												Chr5A	7227668	7228063	rnd-1_family-1178
												Chr5A	7228151	7228620	rnd-1_family-1142
												Chr5A	7228291	7230192	rnd-1_family-45
												Chr5A	7230150	7230208	rnd-3_family-192
												Chr5A	7230193	7236394	rnd-4_family-194
												Chr5A	7236397	7236712	rnd-1_family-377
												Chr5A	7236713	7237355	rnd-5_family-861
												Chr5A	7237357	7238138	rnd-2_family-52
												Chr5A	7238066	7239271	rnd-4_family-194
												Chr5A	7239190	7239294	rnd-4_family-25
												Chr5A	7240233	7241451	rnd-1_family-143
												Chr5A	7242168	7242367	rnd-1_family-238
												Chr5A	7242386	7243471	rnd-5_family-683
												Chr5A	7243463	7243519	rnd-5_family-1182
												Chr5A	7243472	7243716	rnd-1_family-135
												Chr5A	7243577	7243737	rnd-3_family-58
												Chr5A	7243594	7244658	rnd-1_family-32
												Chr5A	7244656	7246581	rnd-5_family-683
												Chr5A	7246717	7246916	rnd-5_family-1200
												Chr5A	7247334	7248520	rnd-1_family-148
												Chr5A	7248442	7248537	rnd-1_family-107
												Chr5A	7248459	7248812	rnd-5_family-1689
												Chr5A	7248597	7248812	rnd-2_family-257
												Chr5A	7248812	7249163	rnd-1_family-19
												Chr5A	7249164	7252956	rnd-1_family-24
												Chr5A	7252951	7254161	rnd-1_family-144
												Chr5A	7254156	7254908	rnd-1_family-19
												Chr5A	7254900	7261280	rnd-1_family-19
												Chr5A	7261281	7262168	rnd-5_family-2427
												Chr5A	7262158	7265777	rnd-1_family-24
												Chr5A	7265778	7266037	rnd-2_family-58
												Chr5A	7266034	7266728	rnd-1_family-395
												Chr5A	7266199	7266964	rnd-1_family-385
												Chr5A	7266353	7268132	rnd-1_family-473
												Chr5A	7268153	7268208	rnd-1_family-1017
												Chr5A	7268186	7268887	rnd-1_family-1017
												Chr5A	7268785	7268921	rnd-1_family-1096
												Chr5A	7268970	7269368	rnd-1_family-1203
												Chr5A	7269371	7269773	rnd-2_family-58
												Chr5A	7269772	7270831	rnd-1_family-23
												Chr5A	7270825	7275179	rnd-6_family-6
												Chr5A	7275180	7280341	rnd-3_family-21
												Chr5A	7276320	7281931	rnd-1_family-15
												Chr5A	7281870	7281933	rnd-6_family-6
												Chr5A	7281934	7282006	(T)n
												Chr5A	7282007	7282186	rnd-6_family-6
												Chr5A	7282060	7282559	rnd-1_family-5
												Chr5A	7282561	7282750	rnd-2_family-58
												Chr5A	7282745	7283059	rnd-1_family-1140
												Chr5A	7283067	7283319	rnd-5_family-1012
												Chr5A	7283358	7284495	rnd-1_family-642
												Chr5A	7284577	7285451	rnd-6_family-351
												Chr5A	7284961	7285396	rnd-1_family-456
												Chr5A	7285484	7285628	rnd-3_family-52
												Chr5A	7285525	7285962	rnd-5_family-25
												Chr5A	7285963	7286030	rnd-6_family-12
												Chr5A	7286029	7286298	rnd-1_family-5
												Chr5A	7286072	7286625	rnd-6_family-6
												Chr5A	7286626	7287293	(A)n
												Chr5A	7287296	7287977	rnd-1_family-13
												Chr5A	7287968	7288025	rnd-6_family-55
												Chr5A	7287978	7288873	rnd-1_family-139
												Chr5A	7288872	7289692	rnd-1_family-13
												Chr5A	7289703	7289805	rnd-1_family-107
												Chr5A	7289717	7290797	rnd-1_family-148
												Chr5A	7290798	7291212	rnd-1_family-466
												Chr5A	7291170	7293000	rnd-1_family-466
												Chr5A	7293101	7295862	rnd-1_family-466
												Chr5A	7295865	7295984	rnd-5_family-1117
												Chr5A	7295985	7296792	rnd-1_family-13
												Chr5A	7296772	7296883	rnd-5_family-19
												Chr5A	7296774	7296861	rnd-5_family-527
												Chr5A	7296789	7297120	rnd-2_family-49
												Chr5A	7297097	7298634	rnd-1_family-213
												Chr5A	7298635	7298910	rnd-1_family-31
												Chr5A	7298907	7299122	rnd-2_family-257
												Chr5A	7299082	7299127	rnd-4_family-130
												Chr5A	7299123	7300086	rnd-1_family-31
												Chr5A	7300080	7301671	rnd-1_family-324
												Chr5A	7300919	7304807	rnd-1_family-365
												Chr5A	7304816	7307897	rnd-5_family-1596
												Chr5A	7307982	7307992	rnd-1_family-464
												Chr5A	7307993	7308023	(GGGGAGA)n
												Chr5A	7308024	7309122	rnd-1_family-464
												Chr5A	7308502	7309207	rnd-5_family-625
												Chr5A	7309199	7309261	rnd-5_family-432
												Chr5A	7309207	7310423	rnd-1_family-49
												Chr5A	7310424	7311031	rnd-1_family-395
												Chr5A	7311015	7312081	rnd-6_family-351
												Chr5A	7312163	7313270	rnd-1_family-642
												Chr5A	7313271	7313486	rnd-2_family-257
												Chr5A	7313487	7313523	rnd-1_family-642
												Chr5A	7313527	7313820	rnd-5_family-1012
												Chr5A	7313828	7314142	rnd-1_family-1140
												Chr5A	7314137	7314458	rnd-2_family-58
												Chr5A	7314440	7314682	rnd-6_family-332
												Chr5A	7314459	7314674	rnd-2_family-257
												Chr5A	7314675	7315027	rnd-1_family-23
												Chr5A	7315028	7315182	rnd-2_family-58
												Chr5A	7315185	7315583	rnd-1_family-1203
												Chr5A	7315632	7315768	rnd-1_family-1096
												Chr5A	7315666	7316367	rnd-1_family-1017
												Chr5A	7316353	7316402	rnd-1_family-1017
												Chr5A	7316421	7317540	rnd-1_family-473
												Chr5A	7317543	7318656	rnd-1_family-127
												Chr5A	7318650	7319316	rnd-1_family-473
												Chr5A	7318705	7319474	rnd-1_family-385
												Chr5A	7318941	7319770	rnd-1_family-395
												Chr5A	7319634	7319810	rnd-5_family-625
												Chr5A	7319863	7320241	rnd-1_family-5
												Chr5A	7319864	7320300	rnd-6_family-6
												Chr5A	7319998	7320368	rnd-2_family-37
												Chr5A	7320057	7320444	rnd-6_family-233
												Chr5A	7320176	7320519	rnd-1_family-2
												Chr5A	7320285	7320711	rnd-4_family-252
												Chr5A	7320293	7320585	rnd-1_family-1
												Chr5A	7320307	7320668	rnd-4_family-252
												Chr5A	7320331	7320631	rnd-1_family-1
												Chr5A	7320340	7320710	rnd-4_family-252
												Chr5A	7320352	7320546	rnd-1_family-2
												Chr5A	7320391	7320689	rnd-4_family-130
												Chr5A	7320395	7320609	rnd-1_family-0
												Chr5A	7320429	7320643	rnd-1_family-0
												Chr5A	7320487	7320701	rnd-1_family-0
												Chr5A	7320517	7320793	rnd-1_family-0
												Chr5A	7320548	7320974	rnd-6_family-233
												Chr5A	7320971	7322090	rnd-1_family-464
												Chr5A	7322189	7323452	rnd-5_family-1596
												Chr5A	7323376	7323502	rnd-1_family-696
												Chr5A	7323489	7324536	rnd-1_family-128
												Chr5A	7324553	7327229	rnd-5_family-1596
												Chr5A	7327238	7331127	rnd-1_family-365
												Chr5A	7330374	7331966	rnd-1_family-324
												Chr5A	7331960	7333192	rnd-1_family-31
												Chr5A	7332886	7333542	rnd-4_family-198
												Chr5A	7333061	7333473	rnd-1_family-150
												Chr5A	7333542	7334879	rnd-1_family-60
												Chr5A	7334822	7334889	rnd-6_family-137
												Chr5A	7334878	7336885	rnd-1_family-213
												Chr5A	7336862	7337540	rnd-2_family-49
												Chr5A	7337538	7338026	rnd-6_family-1134
												Chr5A	7338030	7338581	rnd-6_family-266
												Chr5A	7338585	7338744	rnd-5_family-584
												Chr5A	7338904	7338929	(T)n
												Chr5A	7339166	7339395	rnd-1_family-577
												Chr5A	7339168	7339422	rnd-4_family-713
												Chr5A	7339241	7339414	rnd-1_family-947
												Chr5A	7339260	7339453	rnd-5_family-1431
												Chr5A	7339369	7341930	rnd-5_family-1431
												Chr5A	7342102	7343895	rnd-5_family-232
												Chr5A	7343851	7343906	rnd-5_family-835
												Chr5A	7343905	7344069	rnd-1_family-190
												Chr5A	7343959	7346309	rnd-1_family-196
												Chr5A	7346307	7347214	rnd-1_family-19
												Chr5A	7347215	7347914	rnd-1_family-19
												Chr5A	7347909	7348234	rnd-1_family-926
												Chr5A	7348249	7348656	rnd-1_family-904
												Chr5A	7348646	7348696	rnd-1_family-855
												Chr5A	7348692	7353383	rnd-1_family-19
												Chr5A	7353384	7354890	rnd-1_family-48
												Chr5A	7354891	7359497	rnd-1_family-23
												Chr5A	7359498	7360103	rnd-2_family-58
												Chr5A	7360075	7360142	rnd-1_family-142
												Chr5A	7360100	7360793	rnd-1_family-395
												Chr5A	7360258	7361029	rnd-1_family-385
												Chr5A	7360418	7362197	rnd-1_family-473
												Chr5A	7362216	7362273	rnd-1_family-1017
												Chr5A	7362251	7362952	rnd-1_family-1017
												Chr5A	7362850	7362986	rnd-1_family-1096
												Chr5A	7363035	7363433	rnd-1_family-1203
												Chr5A	7363436	7363838	rnd-2_family-58
												Chr5A	7363837	7364902	rnd-1_family-23
												Chr5A	7364898	7365081	rnd-6_family-502
												Chr5A	7364964	7365105	rnd-3_family-284
												Chr5A	7365080	7365260	rnd-2_family-58
												Chr5A	7365255	7365569	rnd-1_family-1140
												Chr5A	7365577	7365829	rnd-5_family-1012
												Chr5A	7365868	7367005	rnd-1_family-642
												Chr5A	7367087	7368794	rnd-6_family-351
												Chr5A	7368807	7368856	rnd-1_family-1017
												Chr5A	7368842	7369543	rnd-1_family-1017
												Chr5A	7369549	7370071	rnd-1_family-490
												Chr5A	7370094	7370244	rnd-3_family-52
												Chr5A	7370141	7370578	rnd-5_family-25
												Chr5A	7370579	7370646	rnd-1_family-287
												Chr5A	7370645	7370914	rnd-1_family-5
												Chr5A	7370688	7371231	rnd-6_family-6
												Chr5A	7371232	7371680	(A)n
												Chr5A	7371682	7372440	rnd-1_family-13
												Chr5A	7372433	7372485	rnd-3_family-192
												Chr5A	7372440	7373897	rnd-1_family-41
												Chr5A	7372440	7373655	rnd-1_family-49
												Chr5A	7374365	7374579	rnd-1_family-1178
												Chr5A	7374579	7374866	rnd-1_family-1178
												Chr5A	7374875	7376193	rnd-5_family-1005
												Chr5A	7376276	7379529	rnd-1_family-26
												Chr5A	7379475	7379545	rnd-1_family-57
												Chr5A	7379530	7380270	rnd-1_family-38
												Chr5A	7380281	7380345	rnd-1_family-107
												Chr5A	7380295	7380345	rnd-1_family-148
												Chr5A	7380346	7380385	(ATT)n
												Chr5A	7380386	7381376	rnd-1_family-148
												Chr5A	7381377	7381791	rnd-1_family-466
												Chr5A	7381749	7386341	rnd-1_family-466
												Chr5A	7386299	7386353	rnd-1_family-466
												Chr5A	7386344	7386463	rnd-5_family-1117
												Chr5A	7386464	7387273	rnd-1_family-38
												Chr5A	7387255	7387342	rnd-5_family-527
												Chr5A	7387270	7387601	rnd-2_family-49
												Chr5A	7387578	7389115	rnd-1_family-213
												Chr5A	7389116	7390361	rnd-1_family-31
												Chr5A	7390355	7391966	rnd-1_family-324
												Chr5A	7391217	7395090	rnd-1_family-365
												Chr5A	7395099	7398180	rnd-5_family-1596
												Chr5A	7398265	7398275	rnd-1_family-464
												Chr5A	7398276	7398306	(GGGGAGA)n
												Chr5A	7398307	7399405	rnd-1_family-464
												Chr5A	7398785	7399490	rnd-5_family-625
												Chr5A	7399482	7399544	rnd-5_family-432
												Chr5A	7399490	7400706	rnd-1_family-49
												Chr5A	7400707	7401314	rnd-1_family-395
												Chr5A	7401298	7402364	rnd-6_family-351
												Chr5A	7402446	7403553	rnd-1_family-642
												Chr5A	7403554	7403769	rnd-2_family-257
												Chr5A	7403770	7403806	rnd-1_family-642
												Chr5A	7403810	7404103	rnd-5_family-1012
												Chr5A	7404111	7404425	rnd-1_family-1140
												Chr5A	7404420	7404741	rnd-2_family-58
												Chr5A	7404723	7404965	rnd-6_family-332
												Chr5A	7404742	7404957	rnd-2_family-257
												Chr5A	7404958	7405310	rnd-1_family-23
												Chr5A	7405311	7405465	rnd-2_family-58
												Chr5A	7405468	7405866	rnd-1_family-1203
												Chr5A	7405915	7406051	rnd-1_family-1096
												Chr5A	7405949	7406650	rnd-1_family-1017
												Chr5A	7406636	7406685	rnd-1_family-1017
												Chr5A	7406704	7408483	rnd-1_family-473
												Chr5A	7407755	7408641	rnd-1_family-183
												Chr5A	7407872	7408641	rnd-1_family-385
												Chr5A	7408108	7408937	rnd-1_family-395
												Chr5A	7408801	7408978	rnd-5_family-625
												Chr5A	7409030	7409506	rnd-2_family-37
												Chr5A	7409031	7409378	rnd-1_family-5
												Chr5A	7409194	7409584	rnd-6_family-233
												Chr5A	7409313	7409659	rnd-1_family-2
												Chr5A	7409421	7409850	rnd-4_family-252
												Chr5A	7409430	7409725	rnd-1_family-1
												Chr5A	7409447	7409759	rnd-4_family-252
												Chr5A	7409489	7409686	rnd-1_family-2
												Chr5A	7409501	7409807	rnd-1_family-1
												Chr5A	7409535	7409749	rnd-1_family-0
												Chr5A	7409559	7409850	rnd-4_family-252
												Chr5A	7409581	7409778	rnd-1_family-2
												Chr5A	7409593	7409850	rnd-1_family-1
												Chr5A	7409627	7409841	rnd-1_family-0
												Chr5A	7409657	7409933	rnd-1_family-0
												Chr5A	7409688	7410114	rnd-6_family-233
												Chr5A	7410111	7411230	rnd-1_family-464
												Chr5A	7411329	7412592	rnd-5_family-1596
												Chr5A	7412516	7412642	rnd-1_family-696
												Chr5A	7412629	7413676	rnd-1_family-128
												Chr5A	7413693	7416056	rnd-5_family-1596
												Chr5A	7415562	7416373	rnd-1_family-385
												Chr5A	7416380	7420268	rnd-1_family-365
												Chr5A	7419519	7421965	rnd-1_family-324
												Chr5A	7420632	7422640	rnd-1_family-213
												Chr5A	7422617	7423295	rnd-2_family-49
												Chr5A	7423293	7423781	rnd-6_family-1134
												Chr5A	7423781	7424221	rnd-3_family-5
												Chr5A	7424010	7424251	rnd-1_family-29
												Chr5A	7424252	7424499	rnd-1_family-197
												Chr5A	7424502	7424592	rnd-1_family-29
												Chr5A	7424589	7424748	rnd-5_family-584
												Chr5A	7424908	7424933	(T)n
												Chr5A	7425169	7425539	rnd-5_family-1431
												Chr5A	7425172	7425607	rnd-5_family-1431
												Chr5A	7425523	7428084	rnd-5_family-1431
												Chr5A	7428255	7429826	rnd-1_family-321
												Chr5A	7428256	7430013	rnd-5_family-232
												Chr5A	7430005	7430060	rnd-5_family-835
												Chr5A	7430113	7432463	rnd-1_family-196
												Chr5A	7432461	7433368	rnd-1_family-19
												Chr5A	7433369	7434068	rnd-1_family-19
												Chr5A	7434063	7434384	rnd-1_family-926
												Chr5A	7434408	7434815	rnd-1_family-904
												Chr5A	7434805	7434855	rnd-1_family-855
												Chr5A	7434851	7439543	rnd-1_family-19
												Chr5A	7439544	7441050	rnd-1_family-48
												Chr5A	7441051	7445657	rnd-1_family-23
												Chr5A	7445658	7446263	rnd-2_family-58
												Chr5A	7446260	7446952	rnd-1_family-395
												Chr5A	7446418	7447188	rnd-1_family-385
												Chr5A	7446577	7448356	rnd-1_family-473
												Chr5A	7448377	7448432	rnd-1_family-1017
												Chr5A	7448410	7449111	rnd-1_family-1017
												Chr5A	7449009	7449145	rnd-1_family-1096
												Chr5A	7449194	7449592	rnd-1_family-1203
												Chr5A	7449595	7449997	rnd-2_family-58
												Chr5A	7449996	7451061	rnd-1_family-23
												Chr5A	7451057	7451240	rnd-6_family-502
												Chr5A	7451123	7451264	rnd-3_family-284
												Chr5A	7451239	7451419	rnd-2_family-58
												Chr5A	7451414	7451728	rnd-1_family-1140
												Chr5A	7451736	7451988	rnd-5_family-1012
												Chr5A	7452027	7453164	rnd-1_family-642
												Chr5A	7453246	7454953	rnd-6_family-351
												Chr5A	7454968	7455013	rnd-1_family-1017
												Chr5A	7455001	7455702	rnd-1_family-1017
												Chr5A	7455708	7456230	rnd-1_family-490
												Chr5A	7456259	7456403	rnd-3_family-52
												Chr5A	7456300	7456746	rnd-5_family-25
												Chr5A	7456750	7456817	rnd-1_family-287
												Chr5A	7456816	7457085	rnd-1_family-5
												Chr5A	7456859	7457413	rnd-6_family-6
												Chr5A	7457414	7457821	(A)n
												Chr5A	7457823	7458603	rnd-1_family-13
												Chr5A	7458596	7458645	rnd-3_family-192
												Chr5A	7458603	7459820	rnd-1_family-49
												Chr5A	7459766	7459836	rnd-1_family-57
												Chr5A	7459821	7460561	rnd-1_family-38
												Chr5A	7460572	7460636	rnd-1_family-107
												Chr5A	7460586	7460636	rnd-1_family-148
												Chr5A	7460637	7460676	(ATT)n
												Chr5A	7460677	7461667	rnd-1_family-148
												Chr5A	7461668	7462082	rnd-1_family-466
												Chr5A	7462040	7466632	rnd-1_family-466
												Chr5A	7466635	7466754	rnd-5_family-1117
												Chr5A	7466755	7467564	rnd-1_family-38
												Chr5A	7467544	7467655	rnd-5_family-19
												Chr5A	7467546	7467633	rnd-5_family-527
												Chr5A	7467561	7467892	rnd-2_family-49
												Chr5A	7467869	7469406	rnd-1_family-213
												Chr5A	7469407	7470642	rnd-1_family-31
												Chr5A	7470636	7472220	rnd-1_family-324
												Chr5A	7471474	7475356	rnd-1_family-365
												Chr5A	7475366	7478447	rnd-5_family-1596
												Chr5A	7478543	7479658	rnd-1_family-464
												Chr5A	7479038	7479743	rnd-5_family-625
												Chr5A	7479736	7479797	rnd-6_family-1134
												Chr5A	7479743	7480958	rnd-1_family-49
												Chr5A	7480959	7481568	rnd-1_family-395
												Chr5A	7481552	7482618	rnd-6_family-351
												Chr5A	7482700	7483519	rnd-1_family-642
												Chr5A	7483616	7484082	rnd-1_family-593
												Chr5A	7483660	7484058	rnd-1_family-677
												Chr5A	7483813	7484083	rnd-1_family-765
												Chr5A	7483978	7484607	rnd-1_family-724
												Chr5A	7484153	7484800	rnd-1_family-774
												Chr5A	7484625	7484983	rnd-1_family-860
												Chr5A	7484868	7486304	rnd-1_family-525
												Chr5A	7486560	7488263	rnd-1_family-269
												Chr5A	7488351	7488817	rnd-1_family-593
												Chr5A	7488395	7488793	rnd-1_family-677
												Chr5A	7488548	7488817	rnd-1_family-765
												Chr5A	7488816	7489143	rnd-1_family-642
												Chr5A	7489147	7489440	rnd-5_family-1012
												Chr5A	7489448	7489762	rnd-1_family-1140
												Chr5A	7489757	7490752	rnd-1_family-19
												Chr5A	7490752	7491930	rnd-1_family-146
												Chr5A	7491831	7492451	rnd-1_family-77
												Chr5A	7491901	7492449	rnd-2_family-58
												Chr5A	7492452	7492850	rnd-1_family-1203
												Chr5A	7492899	7493036	rnd-1_family-1096
												Chr5A	7492933	7493635	rnd-1_family-1017
												Chr5A	7493621	7493670	rnd-1_family-1017
												Chr5A	7493710	7493796	rnd-3_family-192
												Chr5A	7493720	7503692	rnd-5_family-1042
												Chr5A	7503687	7505447	rnd-1_family-473
												Chr5A	7504714	7505605	rnd-1_family-183
												Chr5A	7504836	7505605	rnd-1_family-385
												Chr5A	7505072	7505902	rnd-1_family-395
												Chr5A	7505765	7506602	rnd-5_family-625
												Chr5A	7505982	7507103	rnd-1_family-464
												Chr5A	7507202	7509754	rnd-5_family-1596
												Chr5A	7509740	7509985	rnd-4_family-542
												Chr5A	7509765	7509980	rnd-2_family-257
												Chr5A	7509928	7510008	rnd-5_family-2034
												Chr5A	7509974	7510887	rnd-1_family-473
												Chr5A	7509976	7510609	rnd-1_family-757
												Chr5A	7510887	7510999	rnd-1_family-107
												Chr5A	7510901	7512100	rnd-1_family-148
												Chr5A	7512100	7512637	rnd-1_family-385
												Chr5A	7512642	7512695	rnd-1_family-365
												Chr5A	7512701	7513200	rnd-1_family-661
												Chr5A	7513203	7513580	rnd-5_family-639
												Chr5A	7513588	7513849	rnd-1_family-894
												Chr5A	7513849	7514332	rnd-1_family-5
												Chr5A	7514026	7514401	rnd-2_family-37
												Chr5A	7514053	7514315	rnd-4_family-478
												Chr5A	7514107	7514479	rnd-6_family-233
												Chr5A	7514146	7514525	rnd-6_family-233
												Chr5A	7514208	7514550	rnd-1_family-2
												Chr5A	7514317	7514608	rnd-1_family-1
												Chr5A	7514326	7514724	rnd-4_family-252
												Chr5A	7514338	7514571	rnd-1_family-0
												Chr5A	7514363	7514654	rnd-1_family-1
												Chr5A	7514372	7514825	rnd-4_family-252
												Chr5A	7514384	7514632	rnd-1_family-0
												Chr5A	7514396	7514690	rnd-1_family-1
												Chr5A	7514430	7514661	rnd-1_family-2
												Chr5A	7514455	7514869	rnd-4_family-252
												Chr5A	7514455	7514746	rnd-1_family-1
												Chr5A	7514476	7514724	rnd-1_family-0
												Chr5A	7514488	7514771	rnd-1_family-1
												Chr5A	7514522	7514770	rnd-1_family-0
												Chr5A	7514535	7514826	rnd-4_family-252
												Chr5A	7514537	7515032	rnd-4_family-252
												Chr5A	7514577	7514838	rnd-1_family-1
												Chr5A	7514583	7514816	rnd-1_family-0
												Chr5A	7514607	7514871	rnd-4_family-252
												Chr5A	7514617	7515041	rnd-4_family-252
												Chr5A	7514617	7514850	rnd-1_family-0
												Chr5A	7514654	7514962	rnd-1_family-1
												Chr5A	7514663	7515131	rnd-4_family-252
												Chr5A	7514675	7514940	rnd-1_family-0
												Chr5A	7514709	7514907	rnd-6_family-233
												Chr5A	7514729	7514975	rnd-1_family-2
												Chr5A	7514733	7515041	rnd-1_family-1
												Chr5A	7514734	7515083	rnd-4_family-252
												Chr5A	7514767	7515032	rnd-1_family-0
												Chr5A	7514779	7515085	rnd-1_family-1
												Chr5A	7514801	7515066	rnd-1_family-0
												Chr5A	7514925	7515214	rnd-1_family-0
												Chr5A	7514971	7515407	rnd-6_family-233
												Chr5A	7515336	7515443	rnd-5_family-895
												Chr5A	7515437	7516674	rnd-5_family-1392
												Chr5A	7517048	7517927	rnd-1_family-547
												Chr5A	7518027	7519870	rnd-5_family-232
												Chr5A	7518054	7519640	rnd-1_family-321
												Chr5A	7519789	7519921	rnd-1_family-754
												Chr5A	7519927	7523741	rnd-1_family-365
												Chr5A	7522992	7524133	rnd-1_family-324
												Chr5A	7524133	7524768	rnd-1_family-42
												Chr5A	7524765	7526050	rnd-1_family-60
												Chr5A	7525992	7526059	rnd-6_family-137
												Chr5A	7526048	7528055	rnd-1_family-213
												Chr5A	7528032	7528709	rnd-2_family-49
												Chr5A	7528707	7529195	rnd-6_family-1134
												Chr5A	7529199	7529748	rnd-6_family-266
												Chr5A	7529755	7529914	rnd-5_family-584
												Chr5A	7530335	7530705	rnd-5_family-1431
												Chr5A	7530336	7530773	rnd-5_family-1431
												Chr5A	7530689	7532114	rnd-5_family-1431
												Chr5A	7532102	7533794	rnd-1_family-59
												Chr5A	7533793	7534935	rnd-5_family-1431
												Chr5A	7535072	7535816	rnd-5_family-232
												Chr5A	7535800	7535884	rnd-6_family-55
												Chr5A	7535816	7537044	rnd-1_family-31
												Chr5A	7536955	7537055	rnd-1_family-135
												Chr5A	7537045	7537889	rnd-1_family-321
												Chr5A	7538037	7538092	rnd-5_family-835
												Chr5A	7538091	7538255	rnd-1_family-190
												Chr5A	7538144	7540273	rnd-1_family-196
												Chr5A	7540237	7540315	rnd-1_family-26
												Chr5A	7540275	7541908	rnd-6_family-1134
												Chr5A	7541904	7542117	rnd-1_family-196
												Chr5A	7542115	7543623	rnd-2_family-58
												Chr5A	7543595	7543687	rnd-1_family-142
												Chr5A	7543620	7544309	rnd-1_family-395
												Chr5A	7543778	7544662	rnd-1_family-183
												Chr5A	7543778	7544545	rnd-1_family-385
												Chr5A	7543937	7544948	rnd-1_family-473
												Chr5A	7544932	7545385	rnd-1_family-395
												Chr5A	7545010	7546791	rnd-1_family-473
												Chr5A	7546120	7547300	rnd-5_family-1596
												Chr5A	7546272	7547300	rnd-1_family-490
												Chr5A	7547306	7547468	rnd-6_family-22
												Chr5A	7547327	7547473	rnd-4_family-194
												Chr5A	7547370	7547807	rnd-5_family-25
												Chr5A	7547808	7548560	rnd-6_family-12
												Chr5A	7548561	7549618	rnd-5_family-25
												Chr5A	7549610	7550828	rnd-1_family-49
												Chr5A	7550826	7552609	rnd-5_family-25
												Chr5A	7552606	7553183	rnd-4_family-1880
												Chr5A	7553184	7553612	rnd-2_family-37
												Chr5A	7553184	7553530	rnd-1_family-5
												Chr5A	7553346	7553736	rnd-6_family-233
												Chr5A	7553380	7553858	rnd-4_family-252
												Chr5A	7553392	7553799	rnd-4_family-197
												Chr5A	7553465	7553808	rnd-1_family-2
												Chr5A	7553574	7554012	rnd-4_family-252
												Chr5A	7553583	7553816	rnd-1_family-0
												Chr5A	7553595	7553912	rnd-4_family-130
												Chr5A	7553628	7553896	rnd-1_family-1
												Chr5A	7553629	7553862	rnd-1_family-0
												Chr5A	7553637	7553954	rnd-4_family-130
												Chr5A	7553666	7554103	rnd-4_family-252
												Chr5A	7553681	7553942	rnd-1_family-1
												Chr5A	7553686	7554004	rnd-4_family-130
												Chr5A	7553687	7553920	rnd-1_family-0
												Chr5A	7553699	7553978	rnd-1_family-1
												Chr5A	7553721	7553954	rnd-1_family-0
												Chr5A	7553729	7554046	rnd-4_family-130
												Chr5A	7553745	7554021	rnd-1_family-1
												Chr5A	7553748	7554195	rnd-4_family-252
												Chr5A	7553779	7554012	rnd-1_family-0
												Chr5A	7553814	7554045	rnd-1_family-0
												Chr5A	7553820	7554079	rnd-1_family-1
												Chr5A	7553840	7554295	rnd-4_family-252
												Chr5A	7553858	7554125	rnd-1_family-1
												Chr5A	7553859	7554091	rnd-1_family-0
												Chr5A	7553870	7554187	rnd-4_family-130
												Chr5A	7553893	7554171	rnd-1_family-1
												Chr5A	7553917	7554149	rnd-1_family-0
												Chr5A	7553921	7554205	rnd-4_family-252
												Chr5A	7553963	7554277	rnd-4_family-130
												Chr5A	7553975	7554242	rnd-1_family-1
												Chr5A	7553997	7554229	rnd-1_family-0
												Chr5A	7554031	7554294	rnd-1_family-1
												Chr5A	7554054	7554285	rnd-1_family-0
												Chr5A	7554088	7554379	rnd-1_family-0
												Chr5A	7554134	7554559	rnd-6_family-233
												Chr5A	7554537	7554562	rnd-1_family-457
												Chr5A	7554560	7555186	rnd-1_family-49
												Chr5A	7555187	7555631	rnd-5_family-25
												Chr5A	7555791	7557260	rnd-1_family-15
												Chr5A	7557278	7558311	(T)n
												Chr5A	7558328	7558465	rnd-6_family-6
												Chr5A	7558352	7558515	rnd-1_family-5
												Chr5A	7558424	7558758	rnd-6_family-233
												Chr5A	7558717	7558764	rnd-6_family-6
												Chr5A	7558763	7560770	rnd-6_family-12
												Chr5A	7560745	7561867	rnd-6_family-12
												Chr5A	7561867	7562541	rnd-1_family-156
												Chr5A	7562540	7562755	rnd-2_family-257
												Chr5A	7562756	7562949	rnd-6_family-12
												Chr5A	7562946	7563927	rnd-1_family-152
												Chr5A	7563926	7564020	rnd-6_family-12
												Chr5A	7564048	7564343	rnd-5_family-138
												Chr5A	7564322	7564649	rnd-6_family-12
												Chr5A	7564641	7565068	rnd-6_family-233
												Chr5A	7564651	7565129	rnd-2_family-49
												Chr5A	7564697	7565186	rnd-4_family-252
												Chr5A	7564785	7565094	rnd-1_family-2
												Chr5A	7564817	7565145	rnd-1_family-2
												Chr5A	7564902	7565263	rnd-4_family-252
												Chr5A	7564915	7565153	rnd-1_family-0
												Chr5A	7564923	7565244	rnd-4_family-130
												Chr5A	7564939	7565204	rnd-1_family-1
												Chr5A	7564952	7565235	rnd-1_family-1
												Chr5A	7564997	7565265	rnd-1_family-1
												Chr5A	7565006	7565244	rnd-1_family-0
												Chr5A	7565073	7565392	rnd-1_family-2
												Chr5A	7565110	7565579	rnd-6_family-233
												Chr5A	7565579	7566183	rnd-6_family-12
												Chr5A	7566184	7566247	rnd-5_family-584
												Chr5A	7566247	7566553	rnd-3_family-219
												Chr5A	7566592	7566713	rnd-1_family-1120
												Chr5A	7566719	7566805	rnd-1_family-1293
												Chr5A	7566750	7566862	rnd-1_family-1120
												Chr5A	7566810	7566930	rnd-5_family-3283
												Chr5A	7566939	7567043	rnd-3_family-219
												Chr5A	7567043	7567886	rnd-3_family-58
												Chr5A	7567847	7568115	rnd-3_family-21
												Chr5A	7567847	7568074	rnd-1_family-13
												Chr5A	7567889	7572388	rnd-1_family-58
												Chr5A	7572262	7572435	rnd-4_family-151
												Chr5A	7572270	7572408	rnd-5_family-25
												Chr5A	7572849	7572882	(CAA)n
												Chr5A	7573265	7573292	(A)n
												Chr5A	7574068	7574089	(AAAG)n
												Chr5A	7575024	7575069	(ATG)n
												Chr5A	7575234	7575261	(TTGT)n
												Chr5A	7575260	7575295	(GTGA)n
												Chr5A	7575638	7575858	rnd-1_family-162
												Chr5A	7576518	7576632	rnd-1_family-407
												Chr5A	7576518	7576607	rnd-1_family-341
												Chr5A	7576652	7576739	(ACAGG)n
												Chr5A	7576825	7577040	rnd-1_family-275
												Chr5A	7576867	7577054	rnd-1_family-443
												Chr5A	7577040	7577232	rnd-6_family-51
												Chr5A	7577041	7577195	rnd-1_family-970
												Chr5A	7577117	7577266	rnd-1_family-341
												Chr5A	7577127	7577217	rnd-1_family-342
												Chr5A	7577290	7577800	rnd-6_family-1817
												Chr5A	7577781	7577874	rnd-1_family-669
												Chr5A	7577798	7577872	rnd-1_family-448
												Chr5A	7577801	7577901	rnd-1_family-669
												Chr5A	7578091	7578210	rnd-1_family-663
												Chr5A	7578523	7578736	rnd-1_family-533
												Chr5A	7578661	7578758	rnd-1_family-1016
												Chr5A	7579104	7580116	rnd-1_family-1064
												Chr5A	7580118	7580658	rnd-5_family-3152
												Chr5A	7580676	7580871	rnd-1_family-818
												Chr5A	7580934	7580999	(AAAGAA)n
												Chr5A	7581287	7581355	(ACCAAA)n
												Chr5A	7581290	7581463	(AAAA)n
												Chr5A	7581500	7581576	(AA)n
												Chr5A	7581603	7581621	(CAG)n
												Chr5A	7581692	7581732	(TA)n
												Chr5A	7581740	7581769	(AATC)n
												Chr5A	7581839	7581910	(AAAAGAG)n
												Chr5A	7581840	7581913	(AAAGAG)n
												Chr5A	7581876	7581909	(AG)n
												Chr5A	7585249	7585282	(GCTTCCT)n
												Chr5A	7587697	7587739	(GATGA)n
												Chr5A	7587973	7588003	(TGT)n
												Chr5A	7588270	7588360	rnd-4_family-1598
												Chr5A	7588405	7588433	(GTTA)n
												Chr5A	7588586	7588646	(GGAG)n
												Chr5A	7592271	7592289	(A)n
												Chr5A	7592892	7593134	rnd-1_family-162
												Chr5A	7593273	7593584	rnd-4_family-1810
												Chr5A	7593521	7593601	rnd-5_family-5242
												Chr5A	7594394	7594427	(AAGA)n
												Chr5A	7594824	7594851	(C)n
												Chr5A	7594912	7595014	rnd-1_family-118
												Chr5A	7594958	7595049	rnd-5_family-853
												Chr5A	7594978	7595019	rnd-4_family-151
												Chr5A	7595160	7595572	rnd-4_family-1148
												Chr5A	7595775	7596078	rnd-1_family-1118
												Chr5A	7596295	7596359	rnd-3_family-284
												Chr5A	7596318	7596505	rnd-6_family-502
												Chr5A	7596475	7596524	rnd-5_family-1621
												Chr5A	7596477	7596517	rnd-4_family-151
												Chr5A	7596575	7596667	rnd-1_family-1096
												Chr5A	7598414	7598670	rnd-3_family-346
												Chr5A	7598624	7599405	rnd-5_family-2505
												Chr5A	7599411	7600498	rnd-5_family-1172
												Chr5A	7600527	7600733	rnd-5_family-1554
												Chr5A	7601220	7602447	rnd-3_family-192
												Chr5A	7602420	7602563	rnd-3_family-284
												Chr5A	7602444	7602632	rnd-4_family-151
												Chr5A	7602467	7602675	rnd-3_family-346
												Chr5A	7602545	7602699	rnd-4_family-151
												Chr5A	7602625	7603118	rnd-1_family-59
												Chr5A	7603071	7603128	rnd-1_family-142
												Chr5A	7603120	7603476	rnd-1_family-195
												Chr5A	7603475	7603694	rnd-2_family-257
												Chr5A	7603656	7603701	rnd-4_family-130
												Chr5A	7603693	7603934	rnd-1_family-168
												Chr5A	7603840	7604107	rnd-1_family-168
												Chr5A	7604135	7604483	rnd-4_family-736
												Chr5A	7604495	7604665	rnd-5_family-1554
												Chr5A	7605079	7605131	rnd-1_family-168
												Chr5A	7605892	7605920	(A)n
												Chr5A	7608115	7608398	(TGC)n
												Chr5A	7609184	7609294	rnd-1_family-747
												Chr5A	7609354	7609507	rnd-1_family-162
												Chr5A	7609510	7609819	rnd-1_family-42
												Chr5A	7609840	7609896	rnd-5_family-1527
												Chr5A	7609855	7609916	rnd-1_family-174
												Chr5A	7609891	7610153	rnd-1_family-60
												Chr5A	7610147	7610439	rnd-1_family-503
												Chr5A	7610441	7611674	rnd-1_family-18
												Chr5A	7611851	7611926	(AAAT)n
												Chr5A	7612126	7612369	rnd-5_family-508
												Chr5A	7612456	7612988	rnd-1_family-1199
												Chr5A	7613086	7613241	rnd-1_family-824
												Chr5A	7613238	7613368	rnd-4_family-151
												Chr5A	7613244	7613350	rnd-1_family-118
												Chr5A	7613284	7613378	rnd-1_family-94
												Chr5A	7613770	7613924	rnd-5_family-549
												Chr5A	7613770	7613879	rnd-1_family-29
												Chr5A	7613994	7615064	rnd-3_family-346
												Chr5A	7615329	7615490	rnd-5_family-4388
												Chr5A	7615671	7615744	rnd-1_family-615
												Chr5A	7615751	7616113	rnd-1_family-159
												Chr5A	7616114	7616198	rnd-1_family-680
												Chr5A	7616199	7616286	rnd-1_family-680
												Chr5A	7616287	7616375	rnd-1_family-159
												Chr5A	7622918	7622962	rnd-1_family-43
												Chr5A	7622961	7623117	rnd-5_family-104
												Chr5A	7623214	7623335	rnd-4_family-293
												Chr5A	7623235	7623348	rnd-1_family-43
												Chr5A	7623337	7623425	rnd-5_family-104
												Chr5A	7623619	7623664	rnd-1_family-135
												Chr5A	7623841	7623978	rnd-4_family-25
												Chr5A	7623979	7624012	rnd-1_family-1032
												Chr5A	7624044	7624137	rnd-4_family-130
												Chr5A	7624137	7624387	rnd-3_family-192
												Chr5A	7624137	7624357	rnd-4_family-842
												Chr5A	7624394	7624539	rnd-4_family-1810
												Chr5A	7624568	7625036	rnd-5_family-526
												Chr5A	7624680	7625054	rnd-4_family-252
												Chr5A	7624785	7625036	rnd-5_family-526
												Chr5A	7625045	7625134	rnd-4_family-1810
												Chr5A	7625145	7625249	rnd-1_family-224
												Chr5A	7625249	7625312	rnd-4_family-1810
												Chr5A	7625276	7625353	rnd-4_family-1880
												Chr5A	7625307	7625353	rnd-1_family-51
												Chr5A	7625312	7626962	rnd-1_family-46
												Chr5A	7626910	7626985	rnd-6_family-137
												Chr5A	7626967	7627188	rnd-4_family-434
												Chr5A	7627186	7627626	rnd-6_family-233
												Chr5A	7627356	7627698	rnd-1_family-2
												Chr5A	7627383	7627672	rnd-1_family-0
												Chr5A	7627464	7627740	rnd-1_family-1
												Chr5A	7627485	7627802	rnd-4_family-130
												Chr5A	7627485	7627717	rnd-1_family-0
												Chr5A	7627506	7627948	rnd-4_family-252
												Chr5A	7627509	7627785	rnd-4_family-252
												Chr5A	7627519	7627752	rnd-1_family-0
												Chr5A	7627566	7628013	rnd-4_family-252
												Chr5A	7627571	7627832	rnd-1_family-1
												Chr5A	7627573	7627890	rnd-4_family-130
												Chr5A	7627577	7627810	rnd-1_family-0
												Chr5A	7627617	7627878	rnd-1_family-1
												Chr5A	7627623	7627856	rnd-1_family-0
												Chr5A	7627635	7627914	rnd-1_family-1
												Chr5A	7627648	7628040	rnd-4_family-252
												Chr5A	7627657	7627890	rnd-1_family-0
												Chr5A	7627669	7627977	rnd-4_family-130
												Chr5A	7627684	7628131	rnd-4_family-252
												Chr5A	7627702	7627970	rnd-1_family-1
												Chr5A	7627715	7627948	rnd-1_family-0
												Chr5A	7627750	7628191	rnd-4_family-252
												Chr5A	7627750	7627982	rnd-1_family-0
												Chr5A	7627756	7628016	rnd-1_family-1
												Chr5A	7627773	7628049	rnd-1_family-1
												Chr5A	7627807	7628040	rnd-1_family-0
												Chr5A	7627819	7628080	rnd-1_family-1
												Chr5A	7627841	7628074	rnd-1_family-0
												Chr5A	7627899	7628216	rnd-4_family-130
												Chr5A	7627899	7628131	rnd-1_family-0
												Chr5A	7627911	7628190	rnd-1_family-1
												Chr5A	7627945	7628178	rnd-1_family-0
												Chr5A	7627957	7628233	rnd-1_family-1
												Chr5A	7627980	7628212	rnd-1_family-0
												Chr5A	7627996	7628342	rnd-1_family-2
												Chr5A	7628071	7628439	rnd-6_family-233
												Chr5A	7628149	7628561	rnd-2_family-37
												Chr5A	7628235	7628564	rnd-4_family-478
												Chr5A	7628562	7628881	rnd-4_family-434
												Chr5A	7628912	7629001	rnd-5_family-302
												Chr5A	7629018	7629064	rnd-1_family-124
												Chr5A	7629064	7629179	rnd-5_family-1182
												Chr5A	7629188	7629664	rnd-1_family-37
												Chr5A	7629506	7629742	rnd-1_family-135
												Chr5A	7629521	7629814	rnd-1_family-31
												Chr5A	7629851	7629882	(AAAAGA)n
												Chr5A	7629988	7630081	rnd-3_family-5
												Chr5A	7630080	7630189	rnd-1_family-107
												Chr5A	7630095	7631294	rnd-1_family-148
												Chr5A	7631318	7631455	rnd-5_family-1341
												Chr5A	7631447	7631695	rnd-1_family-1155
												Chr5A	7631853	7632050	rnd-1_family-537
												Chr5A	7632091	7632150	rnd-5_family-709
												Chr5A	7632092	7632144	rnd-5_family-1341
												Chr5A	7632348	7632962	rnd-3_family-284
												Chr5A	7632936	7632995	rnd-5_family-3665
												Chr5A	7632952	7633142	rnd-1_family-268
												Chr5A	7633131	7633259	rnd-1_family-148
												Chr5A	7633239	7633669	rnd-1_family-37
												Chr5A	7633640	7633723	rnd-5_family-1042
												Chr5A	7633668	7634896	rnd-4_family-1880
												Chr5A	7634852	7634904	rnd-3_family-192
												Chr5A	7634895	7635134	rnd-1_family-37
												Chr5A	7634969	7635190	rnd-1_family-135
												Chr5A	7635130	7635409	rnd-5_family-853
												Chr5A	7635399	7635621	rnd-5_family-2954
												Chr5A	7635566	7635629	rnd-5_family-1689
												Chr5A	7635615	7636533	rnd-1_family-115
												Chr5A	7636521	7636566	rnd-1_family-106
												Chr5A	7636530	7636899	rnd-1_family-1
												Chr5A	7636658	7636931	rnd-1_family-1
												Chr5A	7636664	7637113	rnd-4_family-252
												Chr5A	7636700	7636976	rnd-1_family-1
												Chr5A	7636745	7637021	rnd-1_family-1
												Chr5A	7636796	7637254	rnd-4_family-252
												Chr5A	7636804	7637080	rnd-1_family-1
												Chr5A	7636836	7637112	rnd-1_family-1
												Chr5A	7636884	7637159	rnd-1_family-1
												Chr5A	7636931	7637389	rnd-4_family-252
												Chr5A	7636939	7637218	rnd-1_family-1
												Chr5A	7636981	7637432	rnd-4_family-252
												Chr5A	7636984	7637263	rnd-1_family-1
												Chr5A	7637029	7637305	rnd-1_family-1
												Chr5A	7637071	7637522	rnd-4_family-252
												Chr5A	7637075	7637353	rnd-1_family-1
												Chr5A	7637107	7637385	rnd-1_family-1
												Chr5A	7637213	7637489	rnd-1_family-1
												Chr5A	7637258	7637531	rnd-1_family-1
												Chr5A	7637290	7637894	rnd-1_family-1
												Chr5A	7637555	7637938	rnd-5_family-2954
												Chr5A	7638011	7638947	rnd-5_family-1042
												Chr5A	7638948	7639735	rnd-1_family-535
												Chr5A	7640077	7640386	rnd-5_family-2555
												Chr5A	7640107	7640576	rnd-4_family-130
												Chr5A	7640406	7640716	rnd-1_family-2
												Chr5A	7640473	7640918	rnd-6_family-233
												Chr5A	7640592	7640914	rnd-5_family-2555
												Chr5A	7641371	7641472	rnd-5_family-703
												Chr5A	7641469	7642584	rnd-1_family-49
												Chr5A	7642572	7642728	rnd-4_family-151
												Chr5A	7642595	7642731	rnd-6_family-502
												Chr5A	7642647	7642742	rnd-3_family-40
												Chr5A	7642757	7643499	rnd-4_family-191
												Chr5A	7643709	7644803	rnd-1_family-522
												Chr5A	7645877	7646026	rnd-1_family-887
												Chr5A	7646316	7646508	rnd-1_family-934
												Chr5A	7646345	7646508	rnd-1_family-972
												Chr5A	7647335	7647799	rnd-4_family-191
												Chr5A	7647768	7647808	rnd-1_family-117
												Chr5A	7647796	7647885	rnd-1_family-49
												Chr5A	7647821	7647898	rnd-6_family-1134
												Chr5A	7647886	7647931	rnd-5_family-703
												Chr5A	7647891	7647946	rnd-1_family-1011
												Chr5A	7647949	7649393	rnd-1_family-3
												Chr5A	7649383	7650007	rnd-1_family-473
												Chr5A	7649489	7650804	rnd-1_family-490
												Chr5A	7650807	7652494	rnd-6_family-758
												Chr5A	7652489	7652537	rnd-1_family-10
												Chr5A	7652495	7654175	rnd-1_family-59
												Chr5A	7654129	7654191	rnd-1_family-213
												Chr5A	7654176	7658391	rnd-6_family-758
												Chr5A	7658393	7658746	rnd-1_family-367
												Chr5A	7658393	7658707	rnd-1_family-490
												Chr5A	7658931	7659355	rnd-5_family-1596
												Chr5A	7659350	7659432	rnd-1_family-160
												Chr5A	7659437	7659628	rnd-5_family-1596
												Chr5A	7659618	7659714	rnd-5_family-621
												Chr5A	7659716	7659853	rnd-5_family-625
												Chr5A	7659851	7660855	rnd-5_family-625
												Chr5A	7660862	7661365	rnd-1_family-18
												Chr5A	7661682	7662152	rnd-1_family-365
												Chr5A	7662421	7663768	rnd-1_family-365
												Chr5A	7664625	7664748	rnd-1_family-1237
												Chr5A	7664780	7664917	rnd-1_family-982
												Chr5A	7664958	7665249	rnd-1_family-521
												Chr5A	7666325	7666457	rnd-1_family-982
												Chr5A	7666465	7668227	rnd-6_family-112
												Chr5A	7668085	7671451	rnd-3_family-34
												Chr5A	7671306	7671471	rnd-1_family-418
												Chr5A	7671481	7671618	rnd-5_family-1398
												Chr5A	7671704	7672372	rnd-5_family-565
												Chr5A	7674097	7674415	rnd-5_family-853
												Chr5A	7674148	7674415	rnd-5_family-853
												Chr5A	7674413	7674602	rnd-5_family-853
												Chr5A	7674437	7674635	rnd-5_family-853
												Chr5A	7674634	7674669	rnd-5_family-852
												Chr5A	7674662	7674724	rnd-6_family-55
												Chr5A	7674669	7675137	rnd-6_family-1134
												Chr5A	7675136	7675331	rnd-1_family-133
												Chr5A	7675333	7675763	rnd-2_family-37
												Chr5A	7675333	7675679	rnd-1_family-5
												Chr5A	7675495	7675902	rnd-6_family-233
												Chr5A	7675614	7675977	rnd-1_family-2
												Chr5A	7675744	7675994	rnd-1_family-0
												Chr5A	7675747	7676047	rnd-4_family-252
												Chr5A	7675807	7676038	rnd-1_family-0
												Chr5A	7675841	7676131	rnd-1_family-0
												Chr5A	7675887	7676324	rnd-6_family-233
												Chr5A	7676121	7676484	rnd-5_family-432
												Chr5A	7676325	7677778	rnd-1_family-46
												Chr5A	7677718	7677786	rnd-6_family-55
												Chr5A	7677779	7678969	rnd-1_family-3
												Chr5A	7678585	7679106	rnd-3_family-192
												Chr5A	7679106	7679297	rnd-5_family-1689
												Chr5A	7679298	7679349	(TTA)n
												Chr5A	7679350	7679472	rnd-6_family-22
												Chr5A	7679350	7679426	rnd-5_family-1689
												Chr5A	7679369	7680090	rnd-5_family-861
												Chr5A	7680092	7681766	rnd-4_family-198
												Chr5A	7681767	7682989	rnd-4_family-198
												Chr5A	7682990	7683413	rnd-6_family-233
												Chr5A	7683170	7683459	rnd-1_family-0
												Chr5A	7683253	7683716	rnd-4_family-252
												Chr5A	7683262	7683493	rnd-1_family-0
												Chr5A	7683274	7683589	rnd-4_family-130
												Chr5A	7683286	7683552	rnd-1_family-1
												Chr5A	7683314	7683631	rnd-4_family-130
												Chr5A	7683318	7683551	rnd-1_family-0
												Chr5A	7683343	7683619	rnd-1_family-1
												Chr5A	7683352	7683585	rnd-1_family-0
												Chr5A	7683373	7683698	rnd-4_family-130
												Chr5A	7683404	7683682	rnd-1_family-1
												Chr5A	7683410	7683641	rnd-1_family-0
												Chr5A	7683417	7683715	rnd-4_family-252
												Chr5A	7683444	7683694	rnd-1_family-0
												Chr5A	7683461	7683824	rnd-1_family-2
												Chr5A	7683535	7684038	rnd-3_family-512
												Chr5A	7683536	7683940	rnd-6_family-233
												Chr5A	7683637	7684045	rnd-2_family-37
												Chr5A	7683717	7684043	rnd-4_family-478
												Chr5A	7684046	7684666	rnd-4_family-198
												Chr5A	7684665	7685251	rnd-4_family-198
												Chr5A	7685261	7685441	rnd-4_family-535
												Chr5A	7685443	7686288	rnd-1_family-461
												Chr5A	7686186	7686668	rnd-1_family-805
												Chr5A	7686522	7686721	rnd-1_family-1306
												Chr5A	7686736	7686841	rnd-5_family-1182
												Chr5A	7686780	7686841	rnd-1_family-10
												Chr5A	7686789	7687397	rnd-1_family-44
												Chr5A	7687396	7687428	rnd-1_family-150
												Chr5A	7687400	7688911	rnd-2_family-58
												Chr5A	7688910	7689805	rnd-5_family-1042
												Chr5A	7689768	7689821	rnd-1_family-135
												Chr5A	7689806	7690078	rnd-1_family-763
												Chr5A	7689811	7690132	rnd-1_family-716
												Chr5A	7689812	7690233	rnd-3_family-192
												Chr5A	7690224	7690303	rnd-1_family-60
												Chr5A	7690303	7690494	rnd-1_family-276
												Chr5A	7690473	7692218	rnd-1_family-42
												Chr5A	7692167	7692397	rnd-6_family-502
												Chr5A	7692217	7692401	rnd-1_family-85
												Chr5A	7692365	7692409	rnd-5_family-1621
												Chr5A	7692373	7692574	rnd-1_family-42
												Chr5A	7692501	7692583	rnd-1_family-25
												Chr5A	7692574	7693195	rnd-6_family-332
												Chr5A	7693168	7693237	rnd-4_family-151
												Chr5A	7693196	7694427	rnd-1_family-10
												Chr5A	7694425	7694475	rnd-4_family-31
												Chr5A	7694429	7694541	rnd-4_family-151
												Chr5A	7694429	7694488	rnd-4_family-151
												Chr5A	7694479	7694574	rnd-1_family-135
												Chr5A	7694575	7694610	(TATT)n
												Chr5A	7694611	7694647	rnd-1_family-135
												Chr5A	7694639	7694890	rnd-5_family-477
												Chr5A	7694687	7694931	rnd-5_family-477
												Chr5A	7694735	7694969	rnd-4_family-252
												Chr5A	7694769	7695013	rnd-5_family-477
												Chr5A	7694817	7695051	rnd-4_family-252
												Chr5A	7694851	7695095	rnd-5_family-477
												Chr5A	7694899	7695133	rnd-4_family-252
												Chr5A	7694933	7695177	rnd-5_family-477
												Chr5A	7694981	7695215	rnd-4_family-252
												Chr5A	7695015	7695259	rnd-5_family-477
												Chr5A	7695063	7695297	rnd-4_family-252
												Chr5A	7695097	7695341	rnd-5_family-477
												Chr5A	7695145	7695379	rnd-4_family-252
												Chr5A	7695179	7695423	rnd-5_family-477
												Chr5A	7695268	7695474	rnd-5_family-338
												Chr5A	7695442	7695648	rnd-3_family-219
												Chr5A	7695707	7696266	rnd-4_family-2
												Chr5A	7696914	7697511	rnd-4_family-2
												Chr5A	7697563	7697706	rnd-6_family-6
												Chr5A	7697583	7698061	rnd-4_family-252
												Chr5A	7697594	7697998	rnd-2_family-49
												Chr5A	7697732	7698223	rnd-3_family-512
												Chr5A	7697816	7698233	rnd-1_family-1
												Chr5A	7697892	7698391	rnd-5_family-630
												Chr5A	7698086	7698419	rnd-6_family-144
												Chr5A	7698174	7698509	rnd-1_family-6
												Chr5A	7698234	7698572	rnd-1_family-6
												Chr5A	7698264	7698555	rnd-6_family-144
												Chr5A	7698294	7698623	rnd-1_family-6
												Chr5A	7698354	7698992	rnd-1_family-6
												Chr5A	7698504	7698930	rnd-1_family-6
												Chr5A	7698518	7698995	rnd-5_family-25
												Chr5A	7698608	7698979	rnd-5_family-25
												Chr5A	7698991	7699900	rnd-1_family-604
												Chr5A	7700235	7701769	rnd-6_family-181
												Chr5A	7701821	7702374	rnd-4_family-2
												Chr5A	7702369	7702537	rnd-5_family-3205
												Chr5A	7702537	7702620	rnd-1_family-147
												Chr5A	7702546	7702648	rnd-3_family-284
												Chr5A	7702547	7702660	rnd-5_family-1541
												Chr5A	7704512	7704557	(CCTTCT)n
												Chr5A	7704513	7704549	(CT)n
												Chr5A	7706197	7706235	(TGTTT)n
												Chr5A	7706292	7706386	rnd-1_family-18
												Chr5A	7706310	7706386	rnd-5_family-86
												Chr5A	7706632	7706886	rnd-1_family-385
												Chr5A	7707008	7708701	rnd-1_family-473
												Chr5A	7708077	7710711	rnd-5_family-1596
												Chr5A	7708185	7709821	rnd-1_family-490
												Chr5A	7710708	7710794	rnd-5_family-621
												Chr5A	7710806	7712248	rnd-5_family-625
												Chr5A	7712449	7712487	(AAAACA)n
												Chr5A	7712491	7712992	rnd-1_family-697
												Chr5A	7712503	7713587	rnd-1_family-522
												Chr5A	7713961	7715032	rnd-1_family-887
												Chr5A	7714116	7715161	rnd-5_family-66
												Chr5A	7714581	7715449	rnd-1_family-974
												Chr5A	7715037	7715730	rnd-1_family-1220
												Chr5A	7715946	7717220	rnd-1_family-389
												Chr5A	7715947	7717435	rnd-5_family-216
												Chr5A	7716797	7717508	rnd-5_family-232
												Chr5A	7716803	7717410	rnd-1_family-321
												Chr5A	7717304	7717940	rnd-1_family-751
												Chr5A	7717609	7718415	rnd-5_family-232
												Chr5A	7717667	7718034	rnd-1_family-587
												Chr5A	7717793	7718351	rnd-1_family-584
												Chr5A	7717905	7718409	rnd-1_family-701
												Chr5A	7718720	7718972	rnd-1_family-936
												Chr5A	7719631	7720390	rnd-5_family-1751
												Chr5A	7720610	7720841	rnd-5_family-1751
												Chr5A	7720875	7721008	rnd-1_family-199
												Chr5A	7721011	7721086	rnd-1_family-166
												Chr5A	7721029	7721094	rnd-1_family-137
												Chr5A	7721593	7721761	rnd-1_family-112
												Chr5A	7721612	7721848	rnd-3_family-185
												Chr5A	7721612	7721765	rnd-1_family-122
												Chr5A	7721916	7721953	rnd-4_family-130
												Chr5A	7721921	7722133	rnd-5_family-821
												Chr5A	7722250	7722350	rnd-5_family-3589
												Chr5A	7722353	7722546	rnd-1_family-502
												Chr5A	7722353	7722490	rnd-1_family-485
												Chr5A	7722377	7722521	rnd-1_family-634
												Chr5A	7722662	7722896	rnd-5_family-1554
												Chr5A	7722857	7723136	rnd-6_family-144
												Chr5A	7722902	7723438	rnd-1_family-5
												Chr5A	7723053	7728496	rnd-6_family-6
												Chr5A	7723850	7733771	rnd-1_family-15
												Chr5A	7733769	7734985	rnd-1_family-49
												Chr5A	7734932	7734997	rnd-1_family-142
												Chr5A	7734989	7735964	rnd-6_family-6
												Chr5A	7735929	7736012	rnd-5_family-3589
												Chr5A	7736336	7736425	rnd-1_family-829
												Chr5A	7736362	7736421	rnd-1_family-999
												Chr5A	7736436	7736985	rnd-5_family-1055
												Chr5A	7736915	7737011	rnd-5_family-1055
												Chr5A	7737125	7738034	rnd-4_family-201
												Chr5A	7737989	7738042	rnd-1_family-222
												Chr5A	7738117	7738918	rnd-1_family-216
												Chr5A	7739094	7739184	rnd-3_family-346
												Chr5A	7739108	7740898	rnd-1_family-83
												Chr5A	7740900	7741161	rnd-4_family-750
												Chr5A	7741138	7741348	rnd-1_family-83
												Chr5A	7741262	7741348	rnd-1_family-396
												Chr5A	7741348	7741764	rnd-2_family-37
												Chr5A	7741349	7741840	rnd-6_family-233
												Chr5A	7741473	7741886	rnd-6_family-233
												Chr5A	7741511	7741932	rnd-6_family-233
												Chr5A	7741724	7742000	rnd-1_family-1
												Chr5A	7741724	7741920	rnd-1_family-0
												Chr5A	7741745	7741978	rnd-1_family-0
												Chr5A	7741770	7742208	rnd-4_family-252
												Chr5A	7741774	7742046	rnd-1_family-1
												Chr5A	7741779	7742012	rnd-1_family-0
												Chr5A	7741787	7742104	rnd-4_family-130
												Chr5A	7741803	7742082	rnd-1_family-1
												Chr5A	7741837	7742070	rnd-1_family-0
												Chr5A	7741862	7742138	rnd-1_family-1
												Chr5A	7741871	7742309	rnd-4_family-252
												Chr5A	7741883	7742200	rnd-4_family-130
												Chr5A	7741883	7742116	rnd-1_family-0
												Chr5A	7741918	7742355	rnd-4_family-252
												Chr5A	7741918	7742150	rnd-1_family-0
												Chr5A	7741923	7742184	rnd-1_family-1
												Chr5A	7741925	7742242	rnd-4_family-130
												Chr5A	7741942	7742217	rnd-1_family-1
												Chr5A	7741974	7742292	rnd-4_family-130
												Chr5A	7741975	7742208	rnd-1_family-0
												Chr5A	7741987	7742255	rnd-1_family-1
												Chr5A	7742009	7742242	rnd-1_family-0
												Chr5A	7742033	7742305	rnd-1_family-1
												Chr5A	7742067	7742300	rnd-1_family-0
												Chr5A	7742079	7742355	rnd-1_family-1
												Chr5A	7742101	7742334	rnd-1_family-0
												Chr5A	7742147	7742528	rnd-6_family-233
												Chr5A	7742147	7742464	rnd-1_family-0
												Chr5A	7742193	7742661	rnd-6_family-233
												Chr5A	7742411	7742716	rnd-1_family-5
												Chr5A	7742468	7742716	rnd-6_family-233
												Chr5A	7742681	7742722	rnd-6_family-6
												Chr5A	7742717	7743011	rnd-4_family-26
												Chr5A	7742717	7742917	rnd-1_family-396
												Chr5A	7742871	7743100	rnd-1_family-396
												Chr5A	7743046	7743108	rnd-4_family-26
												Chr5A	7743152	7743263	rnd-1_family-1001
												Chr5A	7743246	7743633	rnd-1_family-198
												Chr5A	7743465	7743661	rnd-1_family-282
												Chr5A	7743617	7745027	rnd-6_family-332
												Chr5A	7745028	7745550	rnd-1_family-332
												Chr5A	7745545	7746857	rnd-6_family-332
												Chr5A	7746774	7746867	rnd-4_family-151
												Chr5A	7747990	7748264	rnd-1_family-259
												Chr5A	7748268	7748483	rnd-5_family-479
												Chr5A	7748573	7748694	rnd-1_family-644
												Chr5A	7753757	7753836	(AAGA)n
												Chr5A	7761536	7761579	(CCTCGG)n
												Chr5A	7761875	7761945	rnd-5_family-3665
												Chr5A	7761969	7762513	rnd-5_family-3665
												Chr5A	7762514	7763102	rnd-5_family-3665
												Chr5A	7763069	7763107	rnd-5_family-3665
												Chr5A	7763202	7763313	rnd-1_family-74
												Chr5A	7763305	7763357	rnd-5_family-3665
												Chr5A	7763314	7763502	rnd-1_family-268
												Chr5A	7763501	7763892	rnd-1_family-77
												Chr5A	7763901	7764166	rnd-4_family-191
												Chr5A	7764174	7764311	rnd-1_family-1088
												Chr5A	7764202	7764371	rnd-1_family-1170
												Chr5A	7764438	7764479	(AG)n
												Chr5A	7764734	7765665	rnd-1_family-148
												Chr5A	7765579	7765680	rnd-1_family-107
												Chr5A	7765680	7766390	rnd-6_family-137
												Chr5A	7766391	7766520	rnd-1_family-1217
												Chr5A	7766521	7768021	rnd-1_family-23
												Chr5A	7767968	7768029	rnd-5_family-1182
												Chr5A	7768022	7768369	rnd-5_family-3425
												Chr5A	7768217	7768488	rnd-5_family-2016
												Chr5A	7768495	7768562	rnd-5_family-1042
												Chr5A	7768548	7774511	rnd-6_family-758
												Chr5A	7774511	7774734	rnd-4_family-130
												Chr5A	7775049	7775150	rnd-2_family-49
												Chr5A	7775060	7775337	rnd-1_family-1
												Chr5A	7775079	7775479	rnd-4_family-252
												Chr5A	7775109	7775528	rnd-4_family-252
												Chr5A	7775119	7775394	rnd-4_family-252
												Chr5A	7775155	7775573	rnd-4_family-252
												Chr5A	7775159	7775444	rnd-1_family-1
												Chr5A	7775192	7775478	rnd-1_family-1
												Chr5A	7775199	7775622	rnd-4_family-252
												Chr5A	7775247	7775667	rnd-4_family-252
												Chr5A	7775251	7775538	rnd-1_family-1
												Chr5A	7775298	7775585	rnd-1_family-1
												Chr5A	7775341	7775761	rnd-4_family-252
												Chr5A	7775345	7775632	rnd-1_family-1
												Chr5A	7775392	7775679	rnd-1_family-1
												Chr5A	7775426	7775713	rnd-1_family-1
												Chr5A	7775435	7775855	rnd-4_family-252
												Chr5A	7775482	7775902	rnd-4_family-252
												Chr5A	7775486	7775773	rnd-1_family-1
												Chr5A	7775533	7775820	rnd-1_family-1
												Chr5A	7775576	7775996	rnd-4_family-252
												Chr5A	7775582	7775864	rnd-4_family-252
												Chr5A	7775627	7775914	rnd-1_family-1
												Chr5A	7775664	7775946	rnd-4_family-252
												Chr5A	7775670	7776090	rnd-4_family-252
												Chr5A	7775720	7776136	rnd-4_family-252
												Chr5A	7775721	7776008	rnd-1_family-1
												Chr5A	7775758	7776040	rnd-4_family-252
												Chr5A	7775764	7776187	rnd-4_family-252
												Chr5A	7775811	7776232	rnd-4_family-252
												Chr5A	7775815	7776102	rnd-1_family-1
												Chr5A	7775861	7776442	rnd-4_family-252
												Chr5A	7775909	7776192	rnd-1_family-1
												Chr5A	7775946	7776222	rnd-4_family-252
												Chr5A	7775955	7776409	rnd-4_family-252
												Chr5A	7776003	7776282	rnd-1_family-1
												Chr5A	7776040	7776410	rnd-4_family-252
												Chr5A	7776050	7776327	rnd-1_family-1
												Chr5A	7776761	7776929	rnd-5_family-317
												Chr5A	7776791	7777226	rnd-5_family-477
												Chr5A	7777035	7777296	rnd-5_family-477
												Chr5A	7777074	7777353	rnd-5_family-338
												Chr5A	7777307	7778289	rnd-1_family-152
												Chr5A	7778284	7778635	rnd-5_family-338
												Chr5A	7778574	7778688	rnd-6_family-144
												Chr5A	7778574	7778645	rnd-5_family-25
												Chr5A	7778705	7778895	rnd-4_family-218
												Chr5A	7778744	7778917	rnd-1_family-57
												Chr5A	7778983	7779252	rnd-1_family-1284
												Chr5A	7779261	7779472	rnd-5_family-253
												Chr5A	7779494	7779914	rnd-4_family-218
												Chr5A	7779916	7781443	rnd-1_family-46
												Chr5A	7781455	7782545	rnd-1_family-490
												Chr5A	7782747	7783193	rnd-5_family-1596
												Chr5A	7783191	7783270	rnd-1_family-160
												Chr5A	7783276	7783466	rnd-5_family-1596
												Chr5A	7783455	7783552	rnd-5_family-621
												Chr5A	7783570	7785001	rnd-5_family-625
												Chr5A	7785008	7785508	rnd-1_family-18
												Chr5A	7785822	7786276	rnd-1_family-1005
												Chr5A	7786564	7787911	rnd-1_family-365
												Chr5A	7788783	7788906	rnd-1_family-1237
												Chr5A	7788915	7789018	rnd-1_family-944
												Chr5A	7789164	7790288	rnd-1_family-521
												Chr5A	7790797	7791013	rnd-1_family-1148
												Chr5A	7790859	7791059	rnd-1_family-1018
												Chr5A	7791456	7792527	rnd-1_family-182
												Chr5A	7792684	7792907	rnd-5_family-1178
												Chr5A	7792926	7795195	rnd-4_family-1881
												Chr5A	7795193	7795476	rnd-4_family-18
												Chr5A	7795394	7795488	rnd-1_family-29
												Chr5A	7795470	7795580	rnd-1_family-107
												Chr5A	7795484	7796672	rnd-1_family-146
												Chr5A	7796635	7796754	rnd-1_family-17
												Chr5A	7796665	7796776	rnd-1_family-17
												Chr5A	7796700	7796821	rnd-5_family-1341
												Chr5A	7796946	7797118	rnd-1_family-365
												Chr5A	7797124	7798422	rnd-1_family-365
												Chr5A	7798710	7799164	rnd-1_family-1005
												Chr5A	7799459	7799710	rnd-1_family-18
												Chr5A	7799916	7800036	rnd-1_family-1085
												Chr5A	7800062	7800282	rnd-1_family-1173
												Chr5A	7801146	7801543	rnd-1_family-960
												Chr5A	7801248	7801636	rnd-1_family-880
												Chr5A	7801644	7801678	rnd-1_family-18
												Chr5A	7801671	7801723	rnd-1_family-395
												Chr5A	7801730	7801970	rnd-1_family-464
												Chr5A	7801954	7801999	rnd-3_family-40
												Chr5A	7801960	7802225	rnd-5_family-853
												Chr5A	7801963	7802171	rnd-1_family-181
												Chr5A	7802194	7802385	rnd-1_family-1049
												Chr5A	7802398	7802427	(GATTG)n
												Chr5A	7802987	7803324	rnd-1_family-377
												Chr5A	7803133	7804082	rnd-1_family-229
												Chr5A	7803516	7804085	rnd-1_family-566
												Chr5A	7804096	7805066	rnd-1_family-561
												Chr5A	7804385	7805807	rnd-1_family-467
												Chr5A	7805915	7807725	rnd-1_family-144
												Chr5A	7807213	7811684	rnd-1_family-117
												Chr5A	7811673	7811749	rnd-6_family-55
												Chr5A	7811682	7812910	rnd-1_family-34
												Chr5A	7812911	7815858	rnd-1_family-93
												Chr5A	7816085	7817755	rnd-1_family-373
												Chr5A	7817762	7817957	rnd-5_family-138
												Chr5A	7817785	7818122	rnd-1_family-377
												Chr5A	7819877	7820135	rnd-1_family-234
												Chr5A	7819987	7820141	rnd-5_family-1621
												Chr5A	7820011	7820141	rnd-1_family-198
												Chr5A	7820267	7820526	rnd-1_family-70
												Chr5A	7820339	7820528	rnd-4_family-31
												Chr5A	7820523	7820788	rnd-5_family-625
												Chr5A	7821105	7821555	rnd-1_family-922
												Chr5A	7821415	7822056	rnd-1_family-463
												Chr5A	7821866	7822154	rnd-1_family-331
												Chr5A	7822152	7823412	rnd-4_family-231
												Chr5A	7823382	7823460	rnd-1_family-163
												Chr5A	7823462	7824137	rnd-5_family-1111
												Chr5A	7824195	7825331	rnd-1_family-881
												Chr5A	7825332	7825362	(T)n
												Chr5A	7825363	7825610	rnd-1_family-195
												Chr5A	7825363	7825403	rnd-1_family-881
												Chr5A	7825413	7825654	rnd-1_family-1175
												Chr5A	7825655	7825738	rnd-5_family-1333
												Chr5A	7825764	7826222	rnd-1_family-958
												Chr5A	7826227	7826429	rnd-5_family-3239
												Chr5A	7826415	7826588	rnd-5_family-3239
												Chr5A	7826607	7826658	(TTTAT)n
												Chr5A	7826675	7827320	rnd-1_family-1211
												Chr5A	7826833	7829132	rnd-1_family-610
												Chr5A	7827173	7829820	rnd-1_family-451
												Chr5A	7828300	7830004	rnd-1_family-207
												Chr5A	7830005	7830477	rnd-1_family-32
												Chr5A	7830478	7830603	rnd-1_family-59
												Chr5A	7830602	7831798	rnd-1_family-148
												Chr5A	7831712	7831813	rnd-1_family-107
												Chr5A	7831813	7832523	rnd-6_family-137
												Chr5A	7832526	7832996	rnd-5_family-3425
												Chr5A	7832844	7833115	rnd-5_family-2016
												Chr5A	7833122	7833172	rnd-5_family-1042
												Chr5A	7833153	7833210	rnd-1_family-142
												Chr5A	7833167	7834853	rnd-1_family-59
												Chr5A	7834864	7840794	rnd-6_family-758
												Chr5A	7840794	7841017	rnd-4_family-130
												Chr5A	7841462	7841577	rnd-4_family-252
												Chr5A	7841476	7841753	rnd-1_family-1
												Chr5A	7841495	7841895	rnd-4_family-252
												Chr5A	7841525	7841944	rnd-4_family-252
												Chr5A	7841535	7841810	rnd-4_family-252
												Chr5A	7841571	7841989	rnd-4_family-252
												Chr5A	7841575	7841860	rnd-1_family-1
												Chr5A	7841608	7841894	rnd-1_family-1
												Chr5A	7841618	7842036	rnd-4_family-252
												Chr5A	7841667	7841954	rnd-1_family-1
												Chr5A	7841704	7841986	rnd-4_family-252
												Chr5A	7841710	7842079	rnd-4_family-252
												Chr5A	7841761	7842048	rnd-1_family-1
												Chr5A	7841798	7842084	rnd-4_family-252
												Chr5A	7842074	7843010	rnd-1_family-23
												Chr5A	7843011	7846876	rnd-3_family-192
												Chr5A	7843011	7845530	rnd-3_family-192
												Chr5A	7846877	7847143	rnd-1_family-197
												Chr5A	7847143	7853610	rnd-3_family-192
												Chr5A	7853611	7862678	rnd-5_family-1042
												Chr5A	7861178	7871178	rnd-5_family-1042
												Chr5A	7871126	7871307	rnd-1_family-0
												Chr5A	7871155	7871521	rnd-4_family-252
												Chr5A	7871163	7871426	rnd-1_family-1
												Chr5A	7871178	7871570	rnd-4_family-252
												Chr5A	7871199	7871486	rnd-1_family-1
												Chr5A	7871242	7871662	rnd-4_family-252
												Chr5A	7871246	7871533	rnd-1_family-1
												Chr5A	7871280	7871567	rnd-1_family-1
												Chr5A	7871292	7871708	rnd-4_family-252
												Chr5A	7871336	7871759	rnd-4_family-252
												Chr5A	7871340	7871627	rnd-1_family-1
												Chr5A	7871383	7871804	rnd-4_family-252
												Chr5A	7871386	7871969	rnd-4_family-252
												Chr5A	7871387	7871674	rnd-1_family-1
												Chr5A	7871436	7871716	rnd-4_family-252
												Chr5A	7871481	7871764	rnd-1_family-1
												Chr5A	7871518	7871794	rnd-4_family-252
												Chr5A	7871527	7871862	rnd-4_family-252
												Chr5A	7871575	7871854	rnd-1_family-1
												Chr5A	7871612	7871937	rnd-4_family-252
												Chr5A	7872292	7872390	rnd-5_family-317
												Chr5A	7872322	7872757	rnd-5_family-477
												Chr5A	7872566	7872825	rnd-5_family-477
												Chr5A	7872605	7872884	rnd-5_family-338
												Chr5A	7872838	7873820	rnd-1_family-152
												Chr5A	7873815	7874166	rnd-5_family-338
												Chr5A	7874265	7874426	rnd-4_family-218
												Chr5A	7874514	7874783	rnd-1_family-1284
												Chr5A	7874880	7875003	rnd-5_family-253
												Chr5A	7875025	7875445	rnd-4_family-218
												Chr5A	7875447	7877084	rnd-1_family-3
												Chr5A	7877082	7877222	rnd-4_family-542
												Chr5A	7877224	7877330	rnd-6_family-144
												Chr5A	7877225	7877360	rnd-5_family-630
												Chr5A	7877245	7877390	rnd-5_family-317
												Chr5A	7877296	7877405	rnd-1_family-40
												Chr5A	7877409	7877456	rnd-1_family-496
												Chr5A	7877481	7877597	rnd-5_family-1008
												Chr5A	7877763	7877873	rnd-5_family-1992
												Chr5A	7877775	7877969	rnd-2_family-257
												Chr5A	7877901	7877983	rnd-5_family-1992
												Chr5A	7878231	7878420	rnd-3_family-192
												Chr5A	7878277	7878611	rnd-4_family-217
												Chr5A	7878419	7878851	rnd-2_family-37
												Chr5A	7878421	7878767	rnd-1_family-5
												Chr5A	7878526	7878897	rnd-2_family-37
												Chr5A	7878583	7878973	rnd-6_family-233
												Chr5A	7878702	7879048	rnd-1_family-2
												Chr5A	7878811	7879249	rnd-4_family-252
												Chr5A	7878811	7879087	rnd-1_family-1
												Chr5A	7878820	7879053	rnd-1_family-0
												Chr5A	7878832	7879149	rnd-4_family-130
												Chr5A	7878844	7879105	rnd-1_family-1
												Chr5A	7878867	7879304	rnd-4_family-252
												Chr5A	7878867	7879099	rnd-1_family-0
												Chr5A	7878874	7879191	rnd-4_family-130
												Chr5A	7878890	7879169	rnd-1_family-1
												Chr5A	7878912	7879145	rnd-1_family-0
												Chr5A	7878920	7879237	rnd-4_family-130
												Chr5A	7878939	7879341	rnd-4_family-252
												Chr5A	7878949	7879225	rnd-1_family-1
												Chr5A	7878958	7879406	rnd-4_family-252
												Chr5A	7878958	7879191	rnd-1_family-0
												Chr5A	7878982	7879258	rnd-1_family-1
												Chr5A	7879016	7879333	rnd-4_family-130
												Chr5A	7879016	7879249	rnd-1_family-0
												Chr5A	7879038	7879317	rnd-1_family-1
												Chr5A	7879050	7879442	rnd-4_family-252
												Chr5A	7879050	7879283	rnd-1_family-0
												Chr5A	7879074	7879350	rnd-1_family-1
												Chr5A	7879086	7879383	rnd-4_family-252
												Chr5A	7879108	7879341	rnd-1_family-0
												Chr5A	7879130	7879409	rnd-1_family-1
												Chr5A	7879142	7879375	rnd-1_family-0
												Chr5A	7879179	7879455	rnd-1_family-1
												Chr5A	7879200	7879433	rnd-1_family-0
												Chr5A	7879224	7879488	rnd-4_family-252
												Chr5A	7879234	7879467	rnd-1_family-0
												Chr5A	7879254	7879598	rnd-1_family-2
												Chr5A	7879280	7879571	rnd-1_family-0
												Chr5A	7879326	7879751	rnd-6_family-233
												Chr5A	7879561	7879891	rnd-5_family-432
												Chr5A	7879752	7881286	rnd-1_family-59
												Chr5A	7881170	7881323	rnd-1_family-102
												Chr5A	7881532	7881638	rnd-5_family-754
												Chr5A	7881633	7881678	rnd-1_family-213
												Chr5A	7881640	7881741	rnd-6_family-1134
												Chr5A	7881969	7882341	rnd-1_family-1236
												Chr5A	7882363	7882470	rnd-5_family-227
												Chr5A	7882715	7882763	(AGTGA)n
												Chr5A	7886021	7886084	(GTAT)n
												Chr5A	7886209	7886226	(ATC)n
												Chr5A	7886367	7886388	(CAT)n
												Chr5A	7887873	7887912	(T)n
												Chr5A	7887881	7887932	(TGTTTTA)n
												Chr5A	7888196	7888353	rnd-1_family-38
												Chr5A	7888221	7888417	rnd-4_family-151
												Chr5A	7888244	7888575	rnd-3_family-21
												Chr5A	7888545	7888575	rnd-1_family-92
												Chr5A	7888576	7889035	(TAAAA)n
												Chr5A	7889036	7889831	rnd-1_family-92
												Chr5A	7889831	7889939	rnd-1_family-47
												Chr5A	7889937	7890896	rnd-1_family-473
												Chr5A	7890378	7892012	rnd-1_family-490
												Chr5A	7892214	7892660	rnd-5_family-1596
												Chr5A	7892242	7892640	rnd-1_family-596
												Chr5A	7892658	7892737	rnd-1_family-160
												Chr5A	7892743	7892933	rnd-5_family-1596
												Chr5A	7892922	7893019	rnd-5_family-621
												Chr5A	7893037	7894461	rnd-5_family-625
												Chr5A	7894468	7894968	rnd-1_family-18
												Chr5A	7895282	7895736	rnd-1_family-1005
												Chr5A	7896024	7896779	rnd-1_family-365
												Chr5A	7896939	7897371	rnd-1_family-365
												Chr5A	7898243	7898366	rnd-1_family-1237
												Chr5A	7898375	7898480	rnd-1_family-944
												Chr5A	7898627	7899728	rnd-1_family-521
												Chr5A	7900260	7900476	rnd-1_family-1148
												Chr5A	7900919	7901990	rnd-1_family-182
												Chr5A	7902147	7902370	rnd-5_family-1178
												Chr5A	7902389	7904659	rnd-4_family-1881
												Chr5A	7904659	7905031	rnd-6_family-266
												Chr5A	7904955	7905076	rnd-5_family-1341
												Chr5A	7905201	7906087	rnd-1_family-365
												Chr5A	7906086	7907079	rnd-1_family-128
												Chr5A	7906087	7906673	rnd-4_family-884
												Chr5A	7906670	7909929	rnd-5_family-5845
												Chr5A	7909930	7909960	(AAAT)n
												Chr5A	7909961	7910086	rnd-5_family-5845
												Chr5A	7910036	7910197	rnd-1_family-1296
												Chr5A	7910157	7910234	rnd-1_family-1190
												Chr5A	7910165	7910218	rnd-4_family-1598
												Chr5A	7910202	7910714	rnd-4_family-1598
												Chr5A	7910657	7910872	rnd-1_family-729
												Chr5A	7910657	7910768	rnd-1_family-501
												Chr5A	7910728	7913257	rnd-1_family-105
												Chr5A	7913256	7913724	rnd-1_family-834
												Chr5A	7913394	7913716	rnd-1_family-1023
												Chr5A	7913987	7914457	rnd-1_family-365
												Chr5A	7914755	7915006	rnd-1_family-18
												Chr5A	7915193	7916140	rnd-1_family-110
												Chr5A	7916161	7916281	rnd-1_family-1085
												Chr5A	7916307	7916527	rnd-1_family-1173
												Chr5A	7917416	7917812	rnd-1_family-960
												Chr5A	7917518	7917906	rnd-1_family-880
												Chr5A	7917914	7917948	rnd-1_family-18
												Chr5A	7917941	7917993	rnd-1_family-395
												Chr5A	7918000	7918240	rnd-1_family-464
												Chr5A	7918224	7918269	rnd-3_family-40
												Chr5A	7918233	7918408	rnd-1_family-181
												Chr5A	7918328	7918424	rnd-1_family-540
												Chr5A	7918407	7918480	rnd-5_family-853
												Chr5A	7918449	7918640	rnd-1_family-1049
												Chr5A	7918653	7918682	(GATTG)n
												Chr5A	7920963	7921249	rnd-1_family-234
												Chr5A	7921125	7921255	rnd-1_family-198
												Chr5A	7921343	7921638	rnd-1_family-56
												Chr5A	7921381	7921652	rnd-6_family-332
												Chr5A	7921576	7921691	rnd-6_family-332
												Chr5A	7921637	7921902	rnd-5_family-625
												Chr5A	7922219	7922669	rnd-1_family-922
												Chr5A	7922529	7923170	rnd-1_family-463
												Chr5A	7922761	7923265	rnd-1_family-319
												Chr5A	7922983	7923268	rnd-1_family-331
												Chr5A	7923266	7924526	rnd-4_family-231
												Chr5A	7924496	7924574	rnd-1_family-163
												Chr5A	7924576	7925251	rnd-5_family-1111
												Chr5A	7925292	7926491	rnd-1_family-881
												Chr5A	7926493	7927223	rnd-5_family-1496
												Chr5A	7927224	7927782	(TGTTTTT)n
												Chr5A	7927783	7927853	rnd-5_family-1496
												Chr5A	7927800	7928173	rnd-5_family-1496
												Chr5A	7933340	7933374	(ATGT)n
												Chr5A	7936295	7936378	rnd-5_family-2034
												Chr5A	7936326	7936542	rnd-2_family-257
												Chr5A	7936836	7936870	(ATGT)n
												Chr5A	7939921	7940630	rnd-1_family-833
												Chr5A	7940920	7941370	rnd-1_family-833
												Chr5A	7941372	7942810	rnd-5_family-1496
												Chr5A	7942808	7945082	rnd-1_family-110
												Chr5A	7944603	7945305	rnd-1_family-895
												Chr5A	7945306	7945338	(GGATGAT)n
												Chr5A	7945339	7945345	rnd-1_family-895
												Chr5A	7945368	7945579	rnd-4_family-470
												Chr5A	7945369	7945526	rnd-4_family-470
												Chr5A	7945495	7945580	rnd-4_family-470
												Chr5A	7945582	7945731	rnd-1_family-595
												Chr5A	7945732	7945771	(T)n
												Chr5A	7945772	7946099	rnd-1_family-595
												Chr5A	7945795	7946148	rnd-1_family-628
												Chr5A	7946102	7953587	rnd-5_family-437
												Chr5A	7953586	7954160	rnd-5_family-1496
												Chr5A	7954180	7954421	rnd-1_family-1175
												Chr5A	7954422	7954505	rnd-5_family-1333
												Chr5A	7954531	7954989	rnd-1_family-958
												Chr5A	7954994	7955214	rnd-5_family-3239
												Chr5A	7955200	7955373	rnd-5_family-3239
												Chr5A	7955460	7956107	rnd-1_family-1211
												Chr5A	7955618	7957152	rnd-1_family-610
												Chr5A	7957137	7957183	rnd-4_family-31
												Chr5A	7957146	7957332	rnd-1_family-85
												Chr5A	7957297	7957337	rnd-5_family-853
												Chr5A	7957329	7958973	rnd-1_family-207
												Chr5A	7958974	7959474	rnd-1_family-32
												Chr5A	7959487	7959703	rnd-2_family-257
												Chr5A	7959694	7959757	rnd-5_family-1182
												Chr5A	7959704	7959820	rnd-1_family-59
												Chr5A	7959819	7960922	rnd-1_family-148
												Chr5A	7960923	7960967	(ATA)n
												Chr5A	7960968	7961043	rnd-1_family-18
												Chr5A	7960968	7961032	rnd-3_family-284
												Chr5A	7960968	7961018	rnd-1_family-148
												Chr5A	7961033	7962095	rnd-3_family-192
												Chr5A	7962077	7962222	rnd-3_family-21
												Chr5A	7962098	7962872	rnd-1_family-28
												Chr5A	7962865	7962901	rnd-1_family-28
												Chr5A	7962901	7963214	rnd-1_family-28
												Chr5A	7962973	7963511	rnd-3_family-21
												Chr5A	7963029	7963477	rnd-1_family-28
												Chr5A	7963478	7963999	rnd-1_family-59
												Chr5A	7964480	7964686	rnd-4_family-713
												Chr5A	7964485	7964960	rnd-4_family-252
												Chr5A	7964505	7964772	rnd-5_family-2555
												Chr5A	7964688	7964960	rnd-1_family-2
												Chr5A	7964745	7964975	rnd-1_family-0
												Chr5A	7964786	7965221	rnd-4_family-130
												Chr5A	7964980	7965255	rnd-5_family-2555
												Chr5A	7965597	7965658	rnd-1_family-535
												Chr5A	7965658	7966327	rnd-1_family-204
												Chr5A	7966328	7966717	rnd-1_family-221
												Chr5A	7966721	7968161	rnd-5_family-992
												Chr5A	7968174	7968760	rnd-5_family-992
												Chr5A	7968759	7970396	rnd-1_family-46
												Chr5A	7970396	7971017	rnd-5_family-992
												Chr5A	7971019	7971886	rnd-1_family-998
												Chr5A	7971914	7972033	rnd-1_family-18
												Chr5A	7971929	7972423	rnd-1_family-348
												Chr5A	7972605	7972849	rnd-1_family-247
												Chr5A	7972636	7974058	rnd-1_family-193
												Chr5A	7972788	7975387	rnd-6_family-193
												Chr5A	7973253	7975642	rnd-1_family-115
												Chr5A	7975671	7975707	rnd-1_family-971
												Chr5A	7975676	7975712	rnd-1_family-115
												Chr5A	7975693	7976236	rnd-1_family-204
												Chr5A	7976194	7976298	rnd-1_family-135
												Chr5A	7976237	7977463	rnd-1_family-34
												Chr5A	7977464	7977896	rnd-1_family-204
												Chr5A	7977897	7978632	rnd-1_family-535
												Chr5A	7978633	7979366	rnd-5_family-1042
												Chr5A	7979352	7979668	rnd-5_family-19
												Chr5A	7979649	7979869	rnd-6_family-55
												Chr5A	7979704	7979901	rnd-2_family-58
												Chr5A	7979938	7980148	rnd-5_family-2954
												Chr5A	7980140	7986106	rnd-1_family-160
												Chr5A	7980892	7987300	rnd-5_family-190
												Chr5A	7987284	7988050	rnd-1_family-160
												Chr5A	7988047	7988190	rnd-5_family-2954
												Chr5A	7988182	7989247	rnd-6_family-193
												Chr5A	7989235	7989431	rnd-2_family-49
												Chr5A	7989250	7989423	rnd-5_family-2954
												Chr5A	7989413	7989572	rnd-5_family-853
												Chr5A	7989575	7990056	rnd-6_family-266
												Chr5A	7989803	7990536	rnd-1_family-17
												Chr5A	7990474	7990557	rnd-4_family-91
												Chr5A	7990531	7990717	rnd-1_family-85
												Chr5A	7990714	7991896	rnd-5_family-5242
												Chr5A	7991899	7991967	rnd-5_family-853
												Chr5A	7991938	7991972	rnd-4_family-151
												Chr5A	7991964	7992185	rnd-1_family-135
												Chr5A	7992020	7992258	rnd-1_family-37
												Chr5A	7992257	7992314	rnd-4_family-1880
												Chr5A	7992313	7992528	rnd-1_family-322
												Chr5A	7992529	7993094	rnd-4_family-1880
												Chr5A	7993096	7994602	rnd-2_family-58
												Chr5A	7994601	7995216	rnd-4_family-1880
												Chr5A	7995161	7995229	rnd-5_family-1042
												Chr5A	7995215	7995269	rnd-1_family-37
												Chr5A	7995276	7995906	rnd-5_family-1421
												Chr5A	7995911	7996543	rnd-1_family-37
												Chr5A	7995962	7996698	rnd-1_family-73
												Chr5A	7996691	7996784	rnd-5_family-338
												Chr5A	7996702	7996821	rnd-5_family-477
												Chr5A	7996702	7996796	rnd-5_family-477
												Chr5A	7996877	7997050	rnd-1_family-16
												Chr5A	7996878	7997075	rnd-5_family-317
												Chr5A	7997080	7997137	rnd-4_family-562
												Chr5A	7997163	7997208	rnd-4_family-1880
												Chr5A	7997225	7997529	rnd-4_family-1880
												Chr5A	7997716	7997815	rnd-4_family-130
												Chr5A	7997753	7997815	rnd-1_family-95
												Chr5A	7999801	7999889	rnd-1_family-617
												Chr5A	8002816	8002996	rnd-5_family-2686
												Chr5A	8002947	8003022	rnd-1_family-917
												Chr5A	8006347	8006482	rnd-6_family-55
												Chr5A	8006493	8006629	rnd-5_family-4
												Chr5A	8006879	8006938	(TTATT)n
												Chr5A	8007249	8007345	rnd-1_family-102
												Chr5A	8007342	8008978	rnd-1_family-102
												Chr5A	8007900	8009178	rnd-5_family-2951
												Chr5A	8008042	8009393	rnd-1_family-459
												Chr5A	8009673	8010512	rnd-1_family-524
												Chr5A	8009848	8010648	rnd-1_family-545
												Chr5A	8010701	8011316	rnd-1_family-775
												Chr5A	8010873	8011700	rnd-1_family-524
												Chr5A	8011817	8011920	rnd-1_family-102
												Chr5A	8011917	8012313	rnd-1_family-102
												Chr5A	8012383	8012453	rnd-5_family-527
												Chr5A	8012400	8012641	rnd-5_family-338
												Chr5A	8012402	8012501	rnd-5_family-630
												Chr5A	8012456	8012606	rnd-5_family-527
												Chr5A	8012635	8012774	rnd-5_family-4
												Chr5A	8012924	8013137	rnd-2_family-257
												Chr5A	8013151	8013401	rnd-5_family-584
												Chr5A	8013513	8013728	rnd-2_family-257
												Chr5A	8014051	8014087	rnd-1_family-135
												Chr5A	8014100	8014162	(ATAATAA)n
												Chr5A	8014165	8014357	rnd-1_family-135
												Chr5A	8014214	8014447	rnd-1_family-37
												Chr5A	8014473	8014836	rnd-1_family-714
												Chr5A	8015341	8016215	rnd-4_family-1880
												Chr5A	8016217	8016296	rnd-4_family-1880
												Chr5A	8016766	8016921	rnd-2_family-257
												Chr5A	8017016	8017183	rnd-5_family-3465
												Chr5A	8019017	8019048	rnd-1_family-709
												Chr5A	8019193	8019363	rnd-5_family-1649
												Chr5A	8019221	8019379	rnd-4_family-423
												Chr5A	8019278	8019373	rnd-1_family-708
												Chr5A	8019394	8019588	rnd-1_family-276
												Chr5A	8019628	8019746	rnd-3_family-219
												Chr5A	8019750	8019971	rnd-5_family-709
												Chr5A	8019775	8019895	rnd-1_family-255
												Chr5A	8019962	8020281	rnd-6_family-266
												Chr5A	8020284	8020334	rnd-1_family-162
												Chr5A	8020284	8020326	rnd-1_family-162
												Chr5A	8020293	8020398	rnd-1_family-224
												Chr5A	8020519	8020646	rnd-3_family-364
												Chr5A	8020558	8020678	rnd-6_family-266
												Chr5A	8020573	8020708	rnd-3_family-364
												Chr5A	8020599	8021082	rnd-5_family-709
												Chr5A	8021103	8021396	rnd-5_family-2954
												Chr5A	8021396	8022403	rnd-1_family-152
												Chr5A	8022396	8022527	rnd-5_family-630
												Chr5A	8022793	8023135	rnd-1_family-46
												Chr5A	8023099	8023288	rnd-3_family-192
												Chr5A	8023136	8023300	rnd-1_family-46
												Chr5A	8023290	8023328	rnd-3_family-284
												Chr5A	8023342	8023706	rnd-1_family-1088
												Chr5A	8023710	8024097	rnd-5_family-139
												Chr5A	8024107	8025170	rnd-1_family-18
												Chr5A	8025167	8025440	rnd-1_family-18
												Chr5A	8025434	8025641	rnd-4_family-151
												Chr5A	8025438	8025562	rnd-1_family-133
												Chr5A	8025576	8026906	rnd-6_family-332
												Chr5A	8025757	8027316	rnd-1_family-198
												Chr5A	8027142	8027343	rnd-1_family-234
												Chr5A	8027299	8027390	rnd-1_family-1001
												Chr5A	8029758	8029953	rnd-1_family-537
												Chr5A	8029983	8030262	rnd-1_family-1155
												Chr5A	8030209	8030269	rnd-1_family-1270
												Chr5A	8030346	8030499	rnd-1_family-396
												Chr5A	8030363	8030532	rnd-4_family-26
												Chr5A	8030429	8030668	rnd-4_family-26
												Chr5A	8030459	8030668	rnd-1_family-396
												Chr5A	8030679	8030875	rnd-4_family-750
												Chr5A	8030923	8031728	rnd-1_family-83
												Chr5A	8031695	8031735	rnd-4_family-151
												Chr5A	8031740	8031934	rnd-3_family-192
												Chr5A	8031931	8032242	rnd-1_family-48
												Chr5A	8031931	8032163	rnd-4_family-130
												Chr5A	8032240	8032317	rnd-1_family-139
												Chr5A	8036374	8036465	rnd-5_family-2348
												Chr5A	8036648	8036832	rnd-4_family-151
												Chr5A	8036831	8036943	rnd-5_family-2160
												Chr5A	8037187	8037249	(TCCA)n
												Chr5A	8037238	8037306	(TCCTT)n
												Chr5A	8037463	8037686	rnd-1_family-816
												Chr5A	8038208	8038347	rnd-1_family-885
												Chr5A	8038239	8038427	rnd-1_family-913
												Chr5A	8038398	8038435	rnd-1_family-885
												Chr5A	8038539	8039473	rnd-1_family-49
												Chr5A	8039425	8039492	rnd-1_family-213
												Chr5A	8039580	8039745	rnd-1_family-488
												Chr5A	8039798	8040085	rnd-1_family-505
												Chr5A	8040109	8040169	rnd-3_family-364
												Chr5A	8040224	8040580	rnd-1_family-431
												Chr5A	8040821	8040876	rnd-3_family-192
												Chr5A	8040888	8040982	rnd-1_family-807
												Chr5A	8041074	8041264	rnd-1_family-629
												Chr5A	8041381	8041461	rnd-1_family-502
												Chr5A	8042900	8042926	(AAAG)n
												Chr5A	8043816	8043936	rnd-4_family-252
												Chr5A	8043837	8043936	rnd-2_family-257
												Chr5A	8044391	8044440	rnd-1_family-12
												Chr5A	8044632	8044694	rnd-5_family-579
												Chr5A	8044891	8045250	rnd-1_family-1195
												Chr5A	8045825	8046178	rnd-5_family-1527
												Chr5A	8046544	8046648	rnd-1_family-508
												Chr5A	8046779	8046998	rnd-5_family-821
												Chr5A	8047100	8047285	rnd-5_family-1527
												Chr5A	8047248	8047294	rnd-5_family-1527
												Chr5A	8047295	8048387	rnd-1_family-144
												Chr5A	8048388	8048421	(TAAAA)n
												Chr5A	8048422	8048504	rnd-1_family-144
												Chr5A	8048510	8048660	rnd-5_family-1527
												Chr5A	8048661	8050031	rnd-6_family-266
												Chr5A	8050028	8050985	rnd-1_family-149
												Chr5A	8050975	8051199	rnd-5_family-709
												Chr5A	8051164	8051199	rnd-6_family-266
												Chr5A	8051200	8051287	(T)n
												Chr5A	8051288	8052065	rnd-6_family-266
												Chr5A	8052341	8052530	rnd-5_family-138
												Chr5A	8052373	8052679	rnd-6_family-253
												Chr5A	8052388	8052615	rnd-1_family-275
												Chr5A	8052412	8052642	rnd-1_family-443
												Chr5A	8052680	8052950	rnd-4_family-1880
												Chr5A	8052925	8053095	rnd-4_family-252
												Chr5A	8052950	8054600	rnd-1_family-46
												Chr5A	8054546	8054625	rnd-5_family-432
												Chr5A	8054598	8055552	rnd-1_family-49
												Chr5A	8055576	8055973	rnd-6_family-137
												Chr5A	8055783	8056001	rnd-1_family-120
												Chr5A	8055984	8057181	rnd-1_family-467
												Chr5A	8056299	8057398	rnd-1_family-189
												Chr5A	8057581	8058004	rnd-1_family-189
												Chr5A	8057626	8058000	rnd-1_family-468
												Chr5A	8058005	8058296	rnd-1_family-373
												Chr5A	8058302	8058805	rnd-1_family-373
												Chr5A	8058887	8059136	rnd-1_family-257
												Chr5A	8059283	8059932	rnd-6_family-253
												Chr5A	8059285	8059791	rnd-5_family-138
												Chr5A	8059580	8059965	rnd-1_family-189
												Chr5A	8059988	8060618	rnd-1_family-471
												Chr5A	8060619	8060669	rnd-1_family-339
												Chr5A	8060836	8061070	rnd-1_family-229
												Chr5A	8060876	8061073	rnd-5_family-138
												Chr5A	8061076	8061110	(GAAA)n
												Chr5A	8061246	8062137	rnd-1_family-139
												Chr5A	8062165	8062804	rnd-1_family-148
												Chr5A	8062736	8063045	rnd-4_family-191
												Chr5A	8062779	8063046	rnd-3_family-284
												Chr5A	8063047	8063904	rnd-1_family-525
												Chr5A	8063901	8064340	rnd-1_family-299
												Chr5A	8063906	8064410	rnd-4_family-1226
												Chr5A	8064290	8067338	rnd-1_family-356
												Chr5A	8067701	8068962	rnd-1_family-391
												Chr5A	8069243	8069732	rnd-1_family-299
												Chr5A	8069731	8069920	rnd-1_family-525
												Chr5A	8069931	8070278	rnd-5_family-138
												Chr5A	8070297	8070542	rnd-5_family-1649
												Chr5A	8070825	8071761	rnd-1_family-608
												Chr5A	8071835	8072263	rnd-1_family-321
												Chr5A	8072352	8072821	rnd-5_family-1078
												Chr5A	8073262	8075254	rnd-4_family-423
												Chr5A	8075553	8076032	rnd-4_family-423
												Chr5A	8075788	8076032	rnd-5_family-1649
												Chr5A	8076047	8076147	rnd-5_family-138
												Chr5A	8076182	8076391	rnd-1_family-80
												Chr5A	8076207	8076391	rnd-1_family-85
												Chr5A	8076310	8076407	rnd-6_family-332
												Chr5A	8076334	8076504	rnd-5_family-151
												Chr5A	8076506	8077147	rnd-1_family-188
												Chr5A	8077689	8077760	rnd-5_family-151
												Chr5A	8077744	8079122	rnd-6_family-351
												Chr5A	8079177	8079484	rnd-6_family-693
												Chr5A	8079270	8079713	rnd-1_family-245
												Chr5A	8081344	8081363	(A)n
												Chr5A	8083519	8083833	rnd-5_family-2686
												Chr5A	8083610	8083866	rnd-6_family-112
												Chr5A	8083851	8084136	rnd-5_family-456
												Chr5A	8084162	8084846	rnd-1_family-1238
												Chr5A	8084929	8085068	rnd-1_family-1022
												Chr5A	8085400	8086509	rnd-1_family-622
												Chr5A	8086738	8088226	rnd-1_family-399
												Chr5A	8088221	8088535	rnd-5_family-2686
												Chr5A	8096508	8097221	rnd-1_family-148
												Chr5A	8097223	8097413	rnd-1_family-276
												Chr5A	8097402	8097879	rnd-1_family-148
												Chr5A	8097789	8097893	rnd-1_family-107
												Chr5A	8097867	8098207	rnd-4_family-1880
												Chr5A	8098208	8099572	rnd-1_family-113
												Chr5A	8099563	8101375	rnd-1_family-164
												Chr5A	8101313	8101476	rnd-1_family-150
												Chr5A	8101371	8103018	rnd-1_family-46
												Chr5A	8102970	8103036	rnd-1_family-213
												Chr5A	8103042	8103350	rnd-5_family-138
												Chr5A	8103042	8103278	rnd-1_family-373
												Chr5A	8103054	8103578	rnd-1_family-376
												Chr5A	8103517	8103593	rnd-5_family-138
												Chr5A	8103694	8106083	rnd-1_family-404
												Chr5A	8105392	8106215	rnd-1_family-546
												Chr5A	8106179	8106227	rnd-5_family-138
												Chr5A	8106225	8106338	rnd-1_family-355
												Chr5A	8106225	8106317	rnd-1_family-274
												Chr5A	8106359	8109083	rnd-1_family-80
												Chr5A	8109084	8109476	rnd-1_family-94
												Chr5A	8109477	8109866	rnd-4_family-1880
												Chr5A	8109866	8111103	rnd-1_family-51
												Chr5A	8111052	8111113	rnd-4_family-130
												Chr5A	8111107	8111152	rnd-4_family-1880
												Chr5A	8111151	8111398	rnd-1_family-197
												Chr5A	8111381	8111793	rnd-1_family-49
												Chr5A	8111745	8111820	rnd-1_family-213
												Chr5A	8111887	8111925	(TATTATT)n
												Chr5A	8112018	8114158	rnd-5_family-227
												Chr5A	8114397	8115984	rnd-5_family-227
												Chr5A	8117048	8117251	rnd-1_family-1203
												Chr5A	8117156	8117431	rnd-1_family-1140
												Chr5A	8117884	8118710	rnd-1_family-642
												Chr5A	8118722	8119348	rnd-1_family-195
												Chr5A	8119235	8119578	rnd-1_family-195
												Chr5A	8120200	8120845	rnd-1_family-154
												Chr5A	8127037	8127078	(TTTTA)n
												Chr5A	8128517	8128542	(T)n
												Chr5A	8131108	8131461	rnd-1_family-339
												Chr5A	8135289	8135402	rnd-4_family-91
												Chr5A	8136928	8136970	(AAATAAT)n
												Chr5A	8137470	8137762	rnd-6_family-112
												Chr5A	8138388	8138524	rnd-4_family-1123
												Chr5A	8138838	8138983	rnd-1_family-1138
												Chr5A	8140543	8141031	rnd-1_family-582
												Chr5A	8142045	8142073	(ATTC)n
												Chr5A	8142050	8142071	(TTTA)n
												Chr5A	8146298	8146594	rnd-5_family-1527
												Chr5A	8146493	8146607	rnd-5_family-1527
												Chr5A	8146610	8146735	rnd-5_family-1527
												Chr5A	8146736	8146814	(TCAGCTCAA)n
												Chr5A	8146815	8146882	rnd-5_family-1527
												Chr5A	8146886	8147058	rnd-5_family-934
												Chr5A	8147088	8147313	rnd-4_family-272
												Chr5A	8147182	8147314	rnd-1_family-530
												Chr5A	8147345	8147436	rnd-1_family-1302
												Chr5A	8147438	8148830	rnd-5_family-934
												Chr5A	8148830	8149282	rnd-6_family-1817
												Chr5A	8149280	8149845	rnd-5_family-934
												Chr5A	8152317	8152388	rnd-4_family-91
												Chr5A	8154047	8154118	rnd-5_family-611
												Chr5A	8154153	8154449	rnd-5_family-611
												Chr5A	8156930	8159511	rnd-5_family-5845
												Chr5A	8159381	8159657	rnd-1_family-130
												Chr5A	8159653	8166340	rnd-1_family-87
												Chr5A	8165170	8166369	rnd-5_family-400
												Chr5A	8166307	8166506	rnd-1_family-1055
												Chr5A	8166400	8166570	rnd-1_family-949
												Chr5A	8166408	8166520	rnd-1_family-1159
												Chr5A	8166445	8166570	rnd-1_family-851
												Chr5A	8166562	8167814	rnd-4_family-231
												Chr5A	8167784	8167862	rnd-1_family-163
												Chr5A	8167864	8168504	rnd-5_family-1111
												Chr5A	8168557	8169745	rnd-1_family-881
												Chr5A	8169505	8169979	rnd-1_family-195
												Chr5A	8169993	8170075	rnd-5_family-1333
												Chr5A	8170102	8170561	rnd-1_family-958
												Chr5A	8170640	8170860	rnd-5_family-3239
												Chr5A	8170851	8170994	rnd-5_family-3239
												Chr5A	8171023	8171079	(TTA)n
												Chr5A	8171029	8171077	(TTAT)n
												Chr5A	8171081	8171722	rnd-1_family-1211
												Chr5A	8171236	8173535	rnd-1_family-610
												Chr5A	8171575	8174229	rnd-1_family-451
												Chr5A	8172702	8175155	rnd-1_family-207
												Chr5A	8174515	8175768	rnd-4_family-231
												Chr5A	8175738	8175772	rnd-5_family-19
												Chr5A	8175769	8175938	rnd-1_family-851
												Chr5A	8175878	8176057	rnd-1_family-1190
												Chr5A	8175923	8176551	rnd-5_family-437
												Chr5A	8176069	8176610	rnd-1_family-595
												Chr5A	8176610	8177165	rnd-4_family-470
												Chr5A	8176736	8177282	rnd-4_family-470
												Chr5A	8177052	8178305	rnd-1_family-99
												Chr5A	8177694	8179853	rnd-1_family-99
												Chr5A	8179862	8180015	rnd-1_family-130
												Chr5A	8179883	8180225	rnd-1_family-371
												Chr5A	8180011	8180717	rnd-1_family-343
												Chr5A	8180311	8180767	rnd-1_family-483
												Chr5A	8180674	8180778	rnd-1_family-848
												Chr5A	8180721	8180778	rnd-5_family-6291
												Chr5A	8180779	8180812	(T)n
												Chr5A	8180813	8186856	rnd-5_family-6291
												Chr5A	8186854	8187948	rnd-5_family-6291
												Chr5A	8190328	8190504	rnd-5_family-785
												Chr5A	8190619	8191041	rnd-1_family-978
												Chr5A	8191042	8191225	rnd-1_family-167
												Chr5A	8191226	8192562	rnd-1_family-897
												Chr5A	8193630	8195345	rnd-1_family-563
												Chr5A	8194092	8195496	rnd-1_family-522
												Chr5A	8197815	8197849	(CCCCAA)n
												Chr5A	8198342	8198432	rnd-1_family-167
												Chr5A	8199871	8200139	rnd-1_family-1092
												Chr5A	8200309	8200750	rnd-1_family-1122
												Chr5A	8200397	8201608	rnd-1_family-1033
												Chr5A	8202030	8202150	rnd-5_family-818
												Chr5A	8202416	8203282	rnd-1_family-1207
												Chr5A	8203294	8204192	rnd-1_family-1129
												Chr5A	8204188	8204466	rnd-1_family-1012
												Chr5A	8210784	8211083	rnd-1_family-218
												Chr5A	8210817	8211476	rnd-1_family-218
												Chr5A	8210960	8211622	rnd-1_family-218
												Chr5A	8211057	8211704	rnd-1_family-218
												Chr5A	8211136	8211786	rnd-1_family-218
												Chr5A	8211218	8211950	rnd-1_family-218
												Chr5A	8211315	8212032	rnd-1_family-218
												Chr5A	8211412	8212114	rnd-1_family-218
												Chr5A	8211550	8212278	rnd-1_family-218
												Chr5A	8211673	8212401	rnd-1_family-218
												Chr5A	8211755	8212483	rnd-1_family-218
												Chr5A	8211878	8212606	rnd-1_family-218
												Chr5A	8211960	8212688	rnd-1_family-218
												Chr5A	8212083	8212811	rnd-1_family-218
												Chr5A	8212165	8212893	rnd-1_family-218
												Chr5A	8212247	8212975	rnd-1_family-218
												Chr5A	8212329	8213052	rnd-1_family-218
												Chr5A	8213108	8213183	rnd-5_family-611
												Chr5A	8213183	8213352	rnd-5_family-1453
												Chr5A	8213339	8214196	rnd-5_family-1453
												Chr5A	8214236	8214277	rnd-5_family-1453
												Chr5A	8214278	8215524	rnd-1_family-417
												Chr5A	8215425	8215611	rnd-1_family-167
												Chr5A	8215538	8217104	rnd-1_family-167
												Chr5A	8217105	8217420	rnd-1_family-747
												Chr5A	8217785	8218759	rnd-1_family-391
												Chr5A	8219451	8219766	rnd-1_family-747
												Chr5A	8219767	8220010	rnd-1_family-218
												Chr5A	8220037	8220417	rnd-1_family-252
												Chr5A	8220426	8220461	rnd-1_family-167
												Chr5A	8220431	8220532	rnd-1_family-167
												Chr5A	8220709	8220779	(TCTTTC)n
												Chr5A	8220781	8225078	rnd-5_family-611
												Chr5A	8223079	8234142	rnd-5_family-611
												Chr5A	8235614	8235661	rnd-1_family-381
												Chr5A	8235662	8236210	(AAAAGAA)n
												Chr5A	8236211	8236607	rnd-1_family-381
												Chr5A	8236587	8236749	rnd-1_family-166
												Chr5A	8236743	8236781	rnd-1_family-893
												Chr5A	8236749	8237120	rnd-4_family-1343
												Chr5A	8237028	8237131	rnd-1_family-292
												Chr5A	8237131	8237277	rnd-1_family-1149
												Chr5A	8237277	8240963	rnd-4_family-198
												Chr5A	8240908	8240971	rnd-4_family-130
												Chr5A	8241756	8242856	rnd-5_family-611
												Chr5A	8244526	8244703	rnd-1_family-868
												Chr5A	8249221	8249886	rnd-1_family-269
												Chr5A	8249879	8249917	rnd-5_family-834
												Chr5A	8249945	8249978	(TTTCT)n
												Chr5A	8250138	8250179	(TATCTC)n
												Chr5A	8250312	8251225	rnd-1_family-216
												Chr5A	8251251	8251371	rnd-1_family-765
												Chr5A	8251387	8251931	rnd-1_family-833
												Chr5A	8251993	8254150	rnd-4_family-198
												Chr5A	8253981	8254175	rnd-1_family-324
												Chr5A	8254136	8254265	rnd-3_family-192
												Chr5A	8254159	8255190	rnd-1_family-31
												Chr5A	8255189	8256485	rnd-5_family-190
												Chr5A	8256485	8256594	rnd-5_family-1772
												Chr5A	8256594	8256828	rnd-4_family-1123
												Chr5A	8256814	8256917	rnd-5_family-1772
												Chr5A	8256917	8259343	rnd-5_family-190
												Chr5A	8259344	8259617	rnd-1_family-274
												Chr5A	8259458	8259627	rnd-1_family-355
												Chr5A	8259522	8259684	rnd-1_family-336
												Chr5A	8259687	8260064	rnd-1_family-900
												Chr5A	8260062	8260606	rnd-4_family-252
												Chr5A	8260065	8260504	rnd-2_family-49
												Chr5A	8260109	8260769	rnd-4_family-252
												Chr5A	8260229	8260609	rnd-1_family-1
												Chr5A	8260368	8260639	rnd-1_family-1
												Chr5A	8260411	8260678	rnd-1_family-1
												Chr5A	8260422	8260851	rnd-4_family-252
												Chr5A	8260469	8260736	rnd-1_family-1
												Chr5A	8260501	8260768	rnd-1_family-1
												Chr5A	8260513	8260899	rnd-4_family-252
												Chr5A	8260559	8260826	rnd-1_family-1
												Chr5A	8260596	8261169	rnd-4_family-252
												Chr5A	8260604	8260863	rnd-1_family-1
												Chr5A	8260649	8260908	rnd-1_family-1
												Chr5A	8260686	8260954	rnd-1_family-1
												Chr5A	8260731	8260997	rnd-1_family-1
												Chr5A	8260766	8261168	rnd-4_family-252
												Chr5A	8260821	8261169	rnd-3_family-512
												Chr5A	8261028	8261486	rnd-4_family-252
												Chr5A	8261028	8261436	rnd-4_family-252
												Chr5A	8261159	8261539	rnd-4_family-252
												Chr5A	8261163	8261427	rnd-1_family-1
												Chr5A	8261167	8261662	rnd-4_family-252
												Chr5A	8261206	8261648	rnd-4_family-252
												Chr5A	8261261	8261661	rnd-3_family-512
												Chr5A	8261671	8261811	rnd-1_family-900
												Chr5A	8261812	8263003	rnd-1_family-146
												Chr5A	8262905	8263020	rnd-1_family-107
												Chr5A	8263018	8263320	rnd-5_family-190
												Chr5A	8263335	8263392	rnd-5_family-190
												Chr5A	8263377	8264005	rnd-1_family-160
												Chr5A	8263682	8264083	rnd-5_family-3260
												Chr5A	8263802	8264086	rnd-1_family-293
												Chr5A	8264086	8265623	rnd-4_family-198
												Chr5A	8265623	8266067	rnd-3_family-5
												Chr5A	8265703	8266175	rnd-1_family-17
												Chr5A	8265760	8266175	rnd-1_family-29
												Chr5A	8265955	8266260	rnd-3_family-5
												Chr5A	8266263	8266482	(A)n
												Chr5A	8266483	8266586	rnd-5_family-709
												Chr5A	8266485	8266558	rnd-5_family-709
												Chr5A	8266560	8267077	rnd-3_family-364
												Chr5A	8266878	8267667	rnd-5_family-1341
												Chr5A	8267667	8267758	rnd-4_family-198
												Chr5A	8267759	8268754	rnd-6_family-272
												Chr5A	8268751	8269248	rnd-4_family-198
												Chr5A	8269250	8269575	rnd-5_family-1042
												Chr5A	8269250	8269540	rnd-4_family-198
												Chr5A	8269547	8270040	rnd-1_family-916
												Chr5A	8269657	8270216	rnd-1_family-803
												Chr5A	8269657	8270040	rnd-1_family-1116
												Chr5A	8270200	8272320	rnd-4_family-198
												Chr5A	8272333	8272513	rnd-4_family-535
												Chr5A	8272515	8272894	rnd-1_family-461
												Chr5A	8272902	8272944	rnd-4_family-198
												Chr5A	8272939	8273394	rnd-3_family-192
												Chr5A	8273399	8273759	rnd-6_family-1134
												Chr5A	8273750	8273799	rnd-1_family-135
												Chr5A	8273760	8273979	rnd-1_family-123
												Chr5A	8273974	8274699	rnd-1_family-57
												Chr5A	8274700	8274883	rnd-1_family-133
												Chr5A	8274884	8275582	rnd-5_family-3390
												Chr5A	8275583	8275795	rnd-5_family-1772
												Chr5A	8275783	8276415	rnd-5_family-1772
												Chr5A	8276411	8278201	rnd-5_family-3390
												Chr5A	8278196	8279410	rnd-5_family-3390
												Chr5A	8279607	8279977	rnd-5_family-3390
												Chr5A	8279977	8281704	rnd-1_family-451
												Chr5A	8280178	8282631	rnd-1_family-207
												Chr5A	8281991	8282885	rnd-1_family-172
												Chr5A	8282720	8283164	rnd-1_family-245
												Chr5A	8283130	8283194	rnd-5_family-19
												Chr5A	8283290	8283326	(TATA)n
												Chr5A	8283335	8283459	rnd-5_family-5845
												Chr5A	8283460	8283497	(TTA)n
												Chr5A	8283498	8287177	rnd-5_family-5845
												Chr5A	8287141	8287183	rnd-5_family-1200
												Chr5A	8287178	8287727	rnd-1_family-1121
												Chr5A	8287725	8288809	rnd-1_family-121
												Chr5A	8288810	8290625	rnd-1_family-1121
												Chr5A	8290627	8290958	rnd-1_family-429
												Chr5A	8290687	8291312	rnd-1_family-168
												Chr5A	8291198	8291527	rnd-1_family-195
												Chr5A	8291523	8291801	rnd-5_family-1190
												Chr5A	8292042	8294586	rnd-5_family-1190
												Chr5A	8294116	8294872	rnd-5_family-1153
												Chr5A	8294879	8297415	rnd-1_family-518
												Chr5A	8295961	8298946	rnd-1_family-603
												Chr5A	8298945	8300290	rnd-5_family-3390
												Chr5A	8300274	8300511	rnd-1_family-273
												Chr5A	8300656	8300758	rnd-1_family-1153
												Chr5A	8300753	8301508	rnd-1_family-471
												Chr5A	8301364	8302572	rnd-1_family-310
												Chr5A	8302559	8302620	rnd-5_family-1496
												Chr5A	8302572	8303018	rnd-3_family-5
												Chr5A	8302574	8303120	rnd-6_family-266
												Chr5A	8302801	8303199	rnd-1_family-17
												Chr5A	8303199	8303318	rnd-4_family-195
												Chr5A	8303318	8304898	rnd-5_family-5242
												Chr5A	8304902	8305444	rnd-1_family-310
												Chr5A	8305438	8306899	rnd-1_family-7
												Chr5A	8306898	8307113	rnd-6_family-1162
												Chr5A	8307094	8307311	rnd-6_family-1134
												Chr5A	8307313	8309818	rnd-1_family-310
												Chr5A	8309885	8310132	rnd-4_family-272
												Chr5A	8310132	8310166	rnd-1_family-88
												Chr5A	8310168	8310313	rnd-5_family-2529
												Chr5A	8310275	8312209	rnd-4_family-540
												Chr5A	8312210	8312476	rnd-1_family-764
												Chr5A	8312488	8313638	rnd-5_family-216
												Chr5A	8313738	8315368	rnd-5_family-216
												Chr5A	8315357	8315397	rnd-5_family-220
												Chr5A	8315396	8315543	rnd-5_family-2529
												Chr5A	8315552	8315805	rnd-5_family-2555
												Chr5A	8315710	8315827	rnd-4_family-108
												Chr5A	8318436	8318562	rnd-1_family-265
												Chr5A	8318456	8318902	rnd-1_family-381
												Chr5A	8319446	8319589	rnd-1_family-150
												Chr5A	8319632	8319847	rnd-1_family-135
												Chr5A	8319703	8319833	rnd-1_family-48
												Chr5A	8319724	8319849	rnd-4_family-130
												Chr5A	8320077	8320222	rnd-5_family-746
												Chr5A	8320171	8320357	rnd-1_family-898
												Chr5A	8320397	8320804	rnd-5_family-1182
												Chr5A	8320558	8320997	rnd-5_family-1182
												Chr5A	8321392	8321469	rnd-1_family-841
												Chr5A	8321495	8321685	rnd-5_family-1772
												Chr5A	8321692	8321887	rnd-1_family-135
												Chr5A	8321758	8322464	rnd-1_family-37
												Chr5A	8322555	8322779	rnd-3_family-58
												Chr5A	8322590	8322779	rnd-4_family-194
												Chr5A	8322590	8322734	rnd-3_family-52
												Chr5A	8325728	8325815	(GTTTTG)n
												Chr5A	8325743	8325815	(TTTTGG)n
												Chr5A	8326559	8327183	rnd-1_family-927
												Chr5A	8327475	8328570	rnd-5_family-432
												Chr5A	8328992	8329134	rnd-1_family-603
												Chr5A	8329128	8329743	rnd-5_family-1987
												Chr5A	8329878	8330285	rnd-4_family-114
												Chr5A	8330378	8331353	rnd-1_family-111
												Chr5A	8331190	8331802	rnd-6_family-12
												Chr5A	8331803	8331867	(T)n
												Chr5A	8331868	8333197	rnd-6_family-12
												Chr5A	8333138	8333852	rnd-4_family-210
												Chr5A	8333180	8333792	rnd-6_family-12
												Chr5A	8333845	8336008	rnd-6_family-12
												Chr5A	8336227	8336445	rnd-1_family-22
												Chr5A	8336441	8337619	rnd-4_family-191
												Chr5A	8337630	8338383	rnd-6_family-266
												Chr5A	8338083	8338687	rnd-5_family-709
												Chr5A	8338602	8338714	rnd-5_family-709
												Chr5A	8338715	8338797	rnd-4_family-191
												Chr5A	8338798	8338836	(TTTAT)n
												Chr5A	8338837	8339905	rnd-4_family-191
												Chr5A	8339908	8340869	rnd-5_family-709
												Chr5A	8343841	8343898	(TAGTTTAATC)n
												Chr5A	8344104	8344162	(TC)n
												Chr5A	8346383	8346489	rnd-5_family-2160
												Chr5A	8346506	8346665	rnd-5_family-2348
												Chr5A	8346706	8346869	rnd-4_family-198
												Chr5A	8346856	8347106	rnd-1_family-46
												Chr5A	8347602	8347671	rnd-1_family-224
												Chr5A	8347696	8347901	rnd-5_family-1182
												Chr5A	8348138	8348327	rnd-1_family-7
												Chr5A	8348334	8348496	rnd-1_family-463
												Chr5A	8348353	8349168	rnd-1_family-884
												Chr5A	8349177	8349421	rnd-6_family-1134
												Chr5A	8349386	8349489	rnd-3_family-192
												Chr5A	8349434	8349488	rnd-5_family-1182
												Chr5A	8349440	8349500	rnd-3_family-192
												Chr5A	8349687	8349749	rnd-5_family-474
												Chr5A	8350398	8350767	rnd-1_family-303
												Chr5A	8350404	8351024	rnd-5_family-2176
												Chr5A	8350781	8351014	rnd-1_family-303
												Chr5A	8351069	8351516	rnd-1_family-303
												Chr5A	8351713	8351777	(AAAGAAA)n
												Chr5A	8356035	8356192	rnd-1_family-788
												Chr5A	8356251	8356764	rnd-5_family-4090
												Chr5A	8356754	8356995	rnd-1_family-313
												Chr5A	8356991	8357078	rnd-5_family-4090
												Chr5A	8357772	8358027	rnd-5_family-2954
												Chr5A	8358133	8358245	rnd-5_family-685
												Chr5A	8358230	8358492	rnd-5_family-685
												Chr5A	8358491	8359177	rnd-1_family-303
												Chr5A	8359176	8359224	rnd-1_family-261
												Chr5A	8359185	8359482	rnd-5_family-5242
												Chr5A	8359486	8359591	rnd-5_family-709
												Chr5A	8359532	8359616	rnd-6_family-266
												Chr5A	8359598	8359754	rnd-5_family-1842
												Chr5A	8359633	8359936	rnd-5_family-1842
												Chr5A	8359703	8359983	rnd-5_family-1842
												Chr5A	8359868	8360018	rnd-3_family-364
												Chr5A	8359876	8360008	rnd-5_family-1842
												Chr5A	8359911	8360026	rnd-5_family-1842
												Chr5A	8359954	8360073	rnd-5_family-709
												Chr5A	8359970	8360093	rnd-5_family-1842
												Chr5A	8359993	8360116	rnd-5_family-1842
												Chr5A	8360019	8360133	rnd-5_family-709
												Chr5A	8360035	8360162	rnd-5_family-709
												Chr5A	8360060	8360182	rnd-5_family-1842
												Chr5A	8360081	8360206	rnd-5_family-1842
												Chr5A	8360102	8360230	rnd-5_family-709
												Chr5A	8360121	8360253	rnd-5_family-709
												Chr5A	8360150	8360272	rnd-5_family-1842
												Chr5A	8360173	8360296	rnd-5_family-1842
												Chr5A	8360192	8360320	rnd-6_family-266
												Chr5A	8360223	8360347	rnd-5_family-709
												Chr5A	8360240	8360365	rnd-5_family-1842
												Chr5A	8360268	8360390	rnd-5_family-1842
												Chr5A	8360283	8360406	rnd-5_family-709
												Chr5A	8360318	8360437	rnd-5_family-1842
												Chr5A	8360334	8360458	rnd-5_family-1842
												Chr5A	8360357	8360481	rnd-5_family-1842
												Chr5A	8360407	8360538	rnd-5_family-709
												Chr5A	8360424	8360738	rnd-5_family-1842
												Chr5A	8360598	8360913	rnd-6_family-266
												Chr5A	8360642	8360913	rnd-6_family-266
												Chr5A	8360727	8360913	rnd-5_family-709
												Chr5A	8360918	8360967	rnd-5_family-1821
												Chr5A	8360919	8360999	rnd-5_family-1821
												Chr5A	8360936	8361397	rnd-1_family-682
												Chr5A	8361401	8361702	rnd-5_family-1822
												Chr5A	8361711	8361798	rnd-5_family-4641
												Chr5A	8361778	8361896	rnd-1_family-17
												Chr5A	8361795	8361896	rnd-1_family-17
												Chr5A	8361807	8362125	rnd-5_family-549
												Chr5A	8362125	8362768	rnd-1_family-303
												Chr5A	8362762	8363173	rnd-2_family-37
												Chr5A	8362893	8363294	rnd-6_family-233
												Chr5A	8362956	8363338	rnd-3_family-512
												Chr5A	8363111	8363530	rnd-4_family-252
												Chr5A	8363111	8363416	rnd-4_family-130
												Chr5A	8363111	8363340	rnd-1_family-0
												Chr5A	8363143	8363370	rnd-1_family-0
												Chr5A	8363150	8363460	rnd-4_family-130
												Chr5A	8363175	8363546	rnd-4_family-252
												Chr5A	8363188	8363416	rnd-1_family-0
												Chr5A	8363196	8363497	rnd-4_family-130
												Chr5A	8363221	8363637	rnd-4_family-252
												Chr5A	8363246	8363470	rnd-1_family-0
												Chr5A	8363259	8363527	rnd-4_family-252
												Chr5A	8363281	8363505	rnd-1_family-0
												Chr5A	8363343	8363579	rnd-1_family-0
												Chr5A	8363355	8363645	rnd-1_family-1
												Chr5A	8363387	8363727	rnd-1_family-2
												Chr5A	8363392	8363768	rnd-4_family-252
												Chr5A	8363454	8363893	rnd-6_family-233
												Chr5A	8363894	8364210	rnd-1_family-303
												Chr5A	8364346	8365766	rnd-6_family-1134
												Chr5A	8365762	8365945	rnd-6_family-502
												Chr5A	8365786	8365980	rnd-3_family-346
												Chr5A	8365897	8365986	rnd-5_family-853
												Chr5A	8365944	8366178	rnd-6_family-1134
												Chr5A	8366124	8366185	rnd-1_family-51
												Chr5A	8366322	8367265	rnd-5_family-1541
												Chr5A	8367473	8367520	rnd-1_family-11
												Chr5A	8367479	8367914	rnd-6_family-233
												Chr5A	8367602	8368048	rnd-6_family-233
												Chr5A	8367915	8368289	rnd-6_family-233
												Chr5A	8368106	8368413	rnd-4_family-130
												Chr5A	8368106	8368336	rnd-1_family-0
												Chr5A	8368115	8368383	rnd-1_family-1
												Chr5A	8368137	8368370	rnd-1_family-0
												Chr5A	8368183	8368413	rnd-1_family-0
												Chr5A	8368230	8368679	rnd-6_family-233
												Chr5A	8368353	8368770	rnd-2_family-37
												Chr5A	8368702	8368784	rnd-5_family-432
												Chr5A	8368990	8369112	rnd-5_family-1542
												Chr5A	8369440	8370100	rnd-5_family-1542
												Chr5A	8370219	8370385	rnd-1_family-943
												Chr5A	8370255	8370409	rnd-1_family-737
												Chr5A	8370427	8370532	rnd-1_family-72
												Chr5A	8370484	8370582	rnd-3_family-58
												Chr5A	8370507	8370684	rnd-1_family-868
												Chr5A	8370514	8370658	rnd-1_family-737
												Chr5A	8370705	8371641	rnd-5_family-1543
												Chr5A	8371854	8372037	rnd-5_family-1541
												Chr5A	8371976	8372056	rnd-4_family-1881
												Chr5A	8372002	8372247	rnd-6_family-6
												Chr5A	8372038	8372465	rnd-6_family-233
												Chr5A	8372061	8372579	rnd-1_family-1
												Chr5A	8372282	8372694	rnd-4_family-252
												Chr5A	8372314	8372545	rnd-1_family-0
												Chr5A	8372329	8372613	rnd-4_family-252
												Chr5A	8372370	8372687	rnd-4_family-130
												Chr5A	8372370	8372602	rnd-1_family-0
												Chr5A	8372382	8372661	rnd-1_family-1
												Chr5A	8372395	8372833	rnd-4_family-252
												Chr5A	8372405	8372637	rnd-1_family-0
												Chr5A	8372440	8372726	rnd-4_family-252
												Chr5A	8372450	8372898	rnd-4_family-252
												Chr5A	8372462	8372694	rnd-1_family-0
												Chr5A	8372474	8372759	rnd-1_family-1
												Chr5A	8372496	8372729	rnd-1_family-0
												Chr5A	8372508	8372823	rnd-4_family-130
												Chr5A	8372543	8372775	rnd-1_family-0
												Chr5A	8372549	8372809	rnd-1_family-1
												Chr5A	8372558	8372843	rnd-4_family-252
												Chr5A	8372594	8372855	rnd-1_family-1
												Chr5A	8372600	8372833	rnd-1_family-0
												Chr5A	8372625	8372901	rnd-1_family-1
												Chr5A	8372634	8372867	rnd-1_family-0
												Chr5A	8372691	8372972	rnd-4_family-130
												Chr5A	8372692	8372909	rnd-1_family-0
												Chr5A	8372695	8372939	rnd-4_family-252
												Chr5A	8372738	8372940	rnd-1_family-2
												Chr5A	8372747	8372972	rnd-1_family-1
												Chr5A	8372757	8373198	rnd-4_family-252
												Chr5A	8372763	8372997	rnd-1_family-1
												Chr5A	8372772	8372973	rnd-1_family-0
												Chr5A	8372780	8373033	rnd-4_family-130
												Chr5A	8372825	8373107	rnd-1_family-1
												Chr5A	8372830	8373004	rnd-1_family-2
												Chr5A	8372864	8373037	rnd-1_family-0
												Chr5A	8372909	8373167	rnd-4_family-130
												Chr5A	8372935	8373131	rnd-1_family-0
												Chr5A	8372945	8373193	rnd-1_family-1
												Chr5A	8372967	8373174	rnd-1_family-0
												Chr5A	8373016	8373193	rnd-1_family-1
												Chr5A	8373037	8373391	rnd-6_family-233
												Chr5A	8373403	8374088	rnd-1_family-148
												Chr5A	8374087	8374892	rnd-1_family-59
												Chr5A	8374906	8375421	rnd-6_family-1134
												Chr5A	8375430	8376080	rnd-1_family-381
												Chr5A	8376081	8376320	rnd-1_family-393
												Chr5A	8376310	8376376	rnd-5_family-1182
												Chr5A	8376369	8376704	rnd-5_family-2034
												Chr5A	8376521	8376703	rnd-1_family-444
												Chr5A	8376713	8376839	rnd-5_family-785
												Chr5A	8376844	8377108	rnd-1_family-662
												Chr5A	8376844	8377055	rnd-1_family-619
												Chr5A	8377148	8378307	rnd-6_family-144
												Chr5A	8378145	8381885	rnd-1_family-36
												Chr5A	8381886	8388270	rnd-1_family-39
												Chr5A	8388273	8388322	(GGGGGCACG)n
												Chr5A	8388326	8389087	rnd-1_family-14
												Chr5A	8388864	8389115	rnd-4_family-252
												Chr5A	8389010	8389101	rnd-2_family-49
												Chr5A	8389102	8389571	rnd-1_family-813
												Chr5A	8389467	8390117	rnd-1_family-825
												Chr5A	8390034	8390166	rnd-1_family-1233
												Chr5A	8390684	8392402	rnd-4_family-305
												Chr5A	8392390	8392445	rnd-1_family-26
												Chr5A	8392394	8392473	rnd-5_family-1042
												Chr5A	8392403	8394091	rnd-1_family-59
												Chr5A	8394086	8398805	rnd-1_family-113
												Chr5A	8396806	8399314	rnd-1_family-113
												Chr5A	8399510	8399754	rnd-1_family-1249
												Chr5A	8399752	8400943	rnd-1_family-594
												Chr5A	8400944	8401106	rnd-1_family-952
												Chr5A	8400998	8401123	rnd-1_family-832
												Chr5A	8401125	8401208	rnd-5_family-785
												Chr5A	8401296	8401485	rnd-1_family-268
												Chr5A	8401509	8401616	rnd-1_family-156
												Chr5A	8404175	8404320	rnd-1_family-658
												Chr5A	8405652	8405709	rnd-1_family-327
												Chr5A	8406031	8406453	rnd-1_family-159
												Chr5A	8406498	8407387	rnd-6_family-55
												Chr5A	8407414	8408474	rnd-3_family-346
												Chr5A	8408473	8409271	rnd-1_family-308
												Chr5A	8409422	8409894	rnd-1_family-1224
												Chr5A	8409956	8410359	rnd-5_family-432
												Chr5A	8410360	8410390	(TGATAT)n
												Chr5A	8410391	8410539	rnd-5_family-432
												Chr5A	8412377	8412404	(GA)n
												Chr5A	8412632	8412655	(A)n
												Chr5A	8413445	8413471	(A)n
												Chr5A	8413474	8413500	(TGCA)n
												Chr5A	8413653	8413851	rnd-4_family-272
												Chr5A	8413736	8413866	rnd-1_family-530
												Chr5A	8413867	8414042	rnd-1_family-32
												Chr5A	8414040	8414130	rnd-5_family-1182
												Chr5A	8414050	8414282	rnd-1_family-32
												Chr5A	8414430	8414910	rnd-4_family-201
												Chr5A	8414911	8415158	rnd-1_family-162
												Chr5A	8415163	8415349	rnd-4_family-201
												Chr5A	8415341	8415819	rnd-1_family-544
												Chr5A	8416118	8416317	rnd-1_family-293
												Chr5A	8416945	8417110	rnd-1_family-479
												Chr5A	8418669	8419834	rnd-5_family-1182
												Chr5A	8421478	8421538	rnd-1_family-224
												Chr5A	8422120	8422524	rnd-4_family-1148
												Chr5A	8422530	8422640	rnd-1_family-1299
												Chr5A	8423685	8423788	rnd-1_family-18
												Chr5A	8423701	8423788	rnd-5_family-86
												Chr5A	8423823	8423897	rnd-1_family-18
												Chr5A	8423823	8423882	rnd-5_family-86
												Chr5A	8424315	8424543	rnd-4_family-194
												Chr5A	8424885	8425054	rnd-3_family-58
												Chr5A	8424944	8425246	rnd-4_family-25
												Chr5A	8425191	8425252	rnd-4_family-194
												Chr5A	8425412	8425642	rnd-1_family-18
												Chr5A	8425650	8425968	rnd-5_family-4
												Chr5A	8426109	8426497	rnd-4_family-373
												Chr5A	8428634	8428876	rnd-5_family-1008
												Chr5A	8429187	8429312	rnd-1_family-335
												Chr5A	8429214	8429312	rnd-1_family-65
												Chr5A	8429214	8429280	rnd-1_family-215
												Chr5A	8429357	8430181	rnd-3_family-284
												Chr5A	8430179	8430756	rnd-4_family-252
												Chr5A	8430195	8430630	rnd-4_family-252
												Chr5A	8430195	8430570	rnd-3_family-512
												Chr5A	8430293	8430875	rnd-4_family-252
												Chr5A	8430405	8430804	rnd-4_family-252
												Chr5A	8430405	8430678	rnd-1_family-1
												Chr5A	8430447	8430862	rnd-4_family-252
												Chr5A	8430448	8430723	rnd-1_family-1
												Chr5A	8430480	8430755	rnd-1_family-1
												Chr5A	8430538	8430811	rnd-1_family-1
												Chr5A	8430548	8430920	rnd-4_family-252
												Chr5A	8430628	8430889	rnd-1_family-1
												Chr5A	8430663	8431185	rnd-1_family-1
												Chr5A	8430737	8431246	rnd-3_family-512
												Chr5A	8431248	8431339	rnd-1_family-148
												Chr5A	8431351	8431450	rnd-1_family-174
												Chr5A	8431743	8431876	rnd-4_family-195
												Chr5A	8431877	8432046	rnd-1_family-85
												Chr5A	8432014	8432058	rnd-5_family-853
												Chr5A	8432050	8432136	rnd-3_family-346
												Chr5A	8432090	8432144	rnd-5_family-853
												Chr5A	8432528	8432651	rnd-1_family-18
												Chr5A	8435621	8435702	rnd-1_family-118
												Chr5A	8435632	8435704	rnd-6_family-502
												Chr5A	8435793	8436010	rnd-6_family-332
												Chr5A	8435854	8436117	rnd-4_family-151
												Chr5A	8435891	8436109	rnd-6_family-502
												Chr5A	8436036	8436176	rnd-3_family-40
												Chr5A	8436036	8436150	rnd-6_family-332
												Chr5A	8436076	8436153	rnd-4_family-31
												Chr5A	8436178	8436215	(TTGTTC)n
												Chr5A	8436318	8436419	rnd-5_family-86
												Chr5A	8439358	8439463	rnd-1_family-118
												Chr5A	8439485	8439542	(TTGTCC)n
												Chr5A	8439811	8439828	(T)n
												Chr5A	8439861	8439878	(T)n
												Chr5A	8439913	8439931	(A)n
												Chr5A	8440313	8440341	(CCA)n
												Chr5A	8440519	8440540	(GAAA)n
												Chr5A	8440796	8440824	(A)n
												Chr5A	8440876	8440899	(A)n
												Chr5A	8440900	8440931	(TCTTTTT)n
												Chr5A	8440957	8440981	(ACGT)n
												Chr5A	8440984	8441091	(AAGAAGA)n
												Chr5A	8441814	8441850	(CCCGCCC)n
												Chr5A	8443062	8443083	(GA)n
												Chr5A	8444266	8444717	rnd-5_family-550
												Chr5A	8444723	8444894	rnd-5_family-3589
												Chr5A	8444926	8445835	rnd-5_family-568
												Chr5A	8445992	8446342	rnd-1_family-571
												Chr5A	8446489	8450273	rnd-5_family-1781
												Chr5A	8450273	8450981	rnd-5_family-550
												Chr5A	8450980	8451074	rnd-1_family-107
												Chr5A	8450994	8452185	rnd-1_family-148
												Chr5A	8452196	8452471	rnd-5_family-550
												Chr5A	8452472	8452576	rnd-1_family-143
												Chr5A	8452529	8452928	rnd-4_family-151
												Chr5A	8452577	8453646	rnd-1_family-28
												Chr5A	8453647	8453687	(TTATT)n
												Chr5A	8453688	8453912	rnd-3_family-21
												Chr5A	8453688	8453787	rnd-1_family-28
												Chr5A	8453862	8453921	rnd-3_family-21
												Chr5A	8453913	8455001	rnd-1_family-148
												Chr5A	8454913	8455015	rnd-1_family-107
												Chr5A	8454996	8455130	rnd-5_family-550
												Chr5A	8455518	8455733	rnd-5_family-479
												Chr5A	8455753	8456207	rnd-5_family-1987
												Chr5A	8456211	8456294	rnd-1_family-625
												Chr5A	8456311	8456399	rnd-5_family-302
												Chr5A	8456415	8456974	rnd-4_family-434
												Chr5A	8456975	8457099	rnd-1_family-662
												Chr5A	8457250	8457700	rnd-1_family-813
												Chr5A	8457598	8458245	rnd-1_family-825
												Chr5A	8458430	8458614	rnd-1_family-1249
												Chr5A	8458638	8459796	rnd-1_family-594
												Chr5A	8459840	8460006	rnd-1_family-952
												Chr5A	8459863	8460021	rnd-1_family-836
												Chr5A	8460408	8460471	rnd-5_family-2034
												Chr5A	8460419	8460634	rnd-2_family-257
												Chr5A	8460582	8460645	rnd-5_family-2034
												Chr5A	8460636	8461805	rnd-5_family-623
												Chr5A	8461682	8462555	rnd-5_family-197
												Chr5A	8462560	8462880	rnd-1_family-1271
												Chr5A	8464176	8465060	rnd-5_family-1891
												Chr5A	8464419	8465159	rnd-5_family-623
												Chr5A	8464978	8465214	rnd-1_family-1112
												Chr5A	8465232	8465616	rnd-5_family-126
												Chr5A	8465622	8465701	rnd-1_family-773
												Chr5A	8465790	8465858	(CCAA)n
												Chr5A	8466182	8466205	(CACA)n
												Chr5A	8470333	8470365	(T)n
												Chr5A	8470366	8475251	rnd-4_family-52
												Chr5A	8475313	8475802	rnd-5_family-52
												Chr5A	8475898	8475987	rnd-4_family-1732
												Chr5A	8476004	8476088	rnd-1_family-719
												Chr5A	8476090	8477314	rnd-5_family-188
												Chr5A	8477368	8477519	rnd-5_family-274
												Chr5A	8478302	8478871	rnd-5_family-274
												Chr5A	8478875	8479394	rnd-1_family-1132
												Chr5A	8479433	8479622	rnd-1_family-914
												Chr5A	8480078	8480109	(AACAG)n
												Chr5A	8480129	8480192	rnd-1_family-18
												Chr5A	8480206	8480768	rnd-1_family-383
												Chr5A	8480805	8480860	rnd-5_family-86
												Chr5A	8480858	8480921	rnd-1_family-739
												Chr5A	8480946	8481456	rnd-5_family-707
												Chr5A	8481133	8481550	rnd-5_family-707
												Chr5A	8481549	8481662	rnd-1_family-18
												Chr5A	8481661	8481982	rnd-5_family-707
												Chr5A	8481972	8482458	rnd-5_family-33
												Chr5A	8482458	8482537	rnd-1_family-744
												Chr5A	8482538	8483752	rnd-1_family-93
												Chr5A	8483762	8483919	rnd-2_family-87
												Chr5A	8483794	8483919	rnd-1_family-133
												Chr5A	8483920	8484173	rnd-1_family-580
												Chr5A	8484196	8484808	rnd-5_family-238
												Chr5A	8484820	8485023	rnd-5_family-821
												Chr5A	8484820	8484999	rnd-2_family-257
												Chr5A	8485541	8491446	rnd-5_family-2744
												Chr5A	8491639	8491707	rnd-1_family-732
												Chr5A	8492212	8492974	rnd-4_family-201
												Chr5A	8493081	8493655	rnd-1_family-665
												Chr5A	8493683	8494072	rnd-5_family-2954
												Chr5A	8493732	8494827	rnd-1_family-18
												Chr5A	8494964	8495267	rnd-6_family-253
												Chr5A	8495055	8495250	rnd-1_family-286
												Chr5A	8495114	8495286	rnd-1_family-312
												Chr5A	8495366	8495998	rnd-5_family-67
												Chr5A	8495940	8496854	rnd-1_family-57
												Chr5A	8496856	8497404	rnd-5_family-68
												Chr5A	8497432	8499495	rnd-5_family-68
												Chr5A	8499501	8499580	rnd-1_family-785
												Chr5A	8501970	8501995	(AG)n
												Chr5A	8502177	8502200	(GAA)n
												Chr5A	8503575	8503629	(AAC)n
												Chr5A	8504747	8504783	(AAG)n
												Chr5A	8506132	8506165	rnd-5_family-489
												Chr5A	8506623	8506855	rnd-1_family-697
												Chr5A	8507485	8507563	rnd-5_family-489
												Chr5A	8507554	8508745	rnd-1_family-18
												Chr5A	8508747	8509307	rnd-5_family-489
												Chr5A	8509262	8509688	rnd-5_family-489
												Chr5A	8509687	8510091	rnd-2_family-37
												Chr5A	8509688	8510021	rnd-1_family-5
												Chr5A	8509792	8510166	rnd-6_family-233
												Chr5A	8509851	8510215	rnd-6_family-233
												Chr5A	8509886	8510209	rnd-1_family-2
												Chr5A	8509976	8510239	rnd-1_family-0
												Chr5A	8509977	8510292	rnd-1_family-2
												Chr5A	8510013	8510347	rnd-4_family-130
												Chr5A	8510030	8510414	rnd-4_family-252
												Chr5A	8510043	8510331	rnd-1_family-1
												Chr5A	8510060	8510297	rnd-1_family-0
												Chr5A	8510096	8510385	rnd-4_family-252
												Chr5A	8510114	8510450	rnd-4_family-130
												Chr5A	8510118	8510355	rnd-1_family-0
												Chr5A	8510153	8510469	rnd-1_family-0
												Chr5A	8510250	8510648	rnd-6_family-233
												Chr5A	8510528	8510668	rnd-1_family-8
												Chr5A	8510547	8510660	rnd-4_family-478
												Chr5A	8510664	8511182	rnd-5_family-489
												Chr5A	8511176	8511565	rnd-1_family-684
												Chr5A	8511560	8512315	rnd-3_family-319
												Chr5A	8512315	8512406	rnd-1_family-69
												Chr5A	8514825	8515006	rnd-1_family-320
												Chr5A	8514845	8515287	rnd-1_family-180
												Chr5A	8515284	8515476	rnd-3_family-40
												Chr5A	8515440	8515634	rnd-4_family-197
												Chr5A	8515470	8516072	rnd-4_family-252
												Chr5A	8515478	8515951	rnd-4_family-252
												Chr5A	8515480	8515890	rnd-3_family-512
												Chr5A	8515718	8515993	rnd-1_family-1
												Chr5A	8515750	8516026	rnd-1_family-1
												Chr5A	8515797	8516071	rnd-1_family-1
												Chr5A	8516036	8516077	rnd-2_family-49
												Chr5A	8516361	8516417	rnd-1_family-26
												Chr5A	8516376	8516564	rnd-1_family-7
												Chr5A	8516565	8516603	(AAAT)n
												Chr5A	8516604	8518017	rnd-1_family-7
												Chr5A	8518243	8518590	rnd-2_family-49
												Chr5A	8518280	8518581	rnd-1_family-6
												Chr5A	8518590	8519035	rnd-1_family-131
												Chr5A	8519054	8519427	rnd-1_family-325
												Chr5A	8519288	8519449	rnd-1_family-427
												Chr5A	8519426	8519500	rnd-1_family-325
												Chr5A	8519501	8520477	rnd-6_family-332
												Chr5A	8520466	8520558	rnd-4_family-151
												Chr5A	8520477	8520657	rnd-1_family-85
												Chr5A	8520589	8520668	rnd-1_family-94
												Chr5A	8520609	8520675	rnd-5_family-853
												Chr5A	8520624	8520693	rnd-4_family-31
												Chr5A	8520656	8521558	rnd-6_family-332
												Chr5A	8521559	8521626	rnd-1_family-202
												Chr5A	8521625	8522101	rnd-1_family-535
												Chr5A	8522103	8522306	rnd-1_family-202
												Chr5A	8522244	8522378	rnd-1_family-202
												Chr5A	8522321	8522442	rnd-1_family-202
												Chr5A	8522343	8522490	rnd-1_family-202
												Chr5A	8522422	8522534	rnd-1_family-202
												Chr5A	8522489	8523033	rnd-5_family-1553
												Chr5A	8522994	8523044	rnd-1_family-18
												Chr5A	8523017	8523323	rnd-6_family-332
												Chr5A	8523146	8523911	rnd-6_family-332
												Chr5A	8523909	8526022	rnd-3_family-192
												Chr5A	8526032	8526860	rnd-4_family-198
												Chr5A	8526863	8529866	rnd-5_family-205
												Chr5A	8529944	8531802	rnd-1_family-59
												Chr5A	8531793	8534871	rnd-1_family-131
												Chr5A	8534862	8534924	rnd-6_family-1134
												Chr5A	8534871	8536367	rnd-2_family-58
												Chr5A	8536355	8536481	rnd-1_family-320
												Chr5A	8536370	8536514	rnd-5_family-1621
												Chr5A	8536370	8536458	rnd-1_family-282
												Chr5A	8536464	8536557	rnd-1_family-1001
												Chr5A	8538103	8538188	rnd-4_family-26
												Chr5A	8538251	8538532	rnd-1_family-251
												Chr5A	8538519	8538668	rnd-4_family-750
												Chr5A	8538654	8540465	rnd-1_family-83
												Chr5A	8540394	8540507	rnd-4_family-31
												Chr5A	8540500	8540651	rnd-1_family-133
												Chr5A	8540606	8540660	rnd-1_family-51
												Chr5A	8540911	8541381	rnd-1_family-1186
												Chr5A	8541373	8541490	rnd-1_family-700
												Chr5A	8541384	8541487	rnd-5_family-61
												Chr5A	8541490	8541632	rnd-5_family-61
												Chr5A	8541633	8541966	rnd-4_family-52
												Chr5A	8541971	8542052	rnd-5_family-61
												Chr5A	8542055	8542206	rnd-1_family-1186
												Chr5A	8542253	8542408	rnd-1_family-1186
												Chr5A	8542699	8542822	(ATCTTC)n
												Chr5A	8545346	8545408	rnd-1_family-74
												Chr5A	8545656	8545705	rnd-1_family-893
												Chr5A	8545702	8545942	rnd-1_family-822
												Chr5A	8545702	8545869	rnd-1_family-871
												Chr5A	8545818	8545995	rnd-1_family-822
												Chr5A	8545841	8546007	rnd-1_family-822
												Chr5A	8546251	8546275	rnd-1_family-875
												Chr5A	8546276	8546344	(GA)n
												Chr5A	8546345	8547287	rnd-1_family-875
												Chr5A	8546976	8547861	rnd-1_family-817
												Chr5A	8547863	8548274	rnd-5_family-1273
												Chr5A	8548275	8548433	(AAATATAA)n
												Chr5A	8548434	8548822	rnd-5_family-1273
												Chr5A	8548909	8549459	rnd-1_family-1160
												Chr5A	8549430	8551661	rnd-5_family-159
												Chr5A	8549866	8552140	rnd-6_family-295
												Chr5A	8551865	8552490	rnd-1_family-1119
												Chr5A	8552454	8552623	rnd-5_family-112
												Chr5A	8552460	8552650	rnd-1_family-962
												Chr5A	8552506	8552920	rnd-1_family-756
												Chr5A	8552915	8553108	rnd-1_family-368
												Chr5A	8553023	8553194	rnd-1_family-368
												Chr5A	8553092	8553221	rnd-1_family-368
												Chr5A	8553206	8553446	rnd-1_family-368
												Chr5A	8553492	8553695	rnd-1_family-500
												Chr5A	8553492	8553658	rnd-1_family-300
												Chr5A	8553708	8553939	rnd-1_family-300
												Chr5A	8553934	8554065	rnd-5_family-485
												Chr5A	8554073	8555332	rnd-1_family-65
												Chr5A	8555331	8555463	rnd-1_family-907
												Chr5A	8555461	8555551	rnd-1_family-1000
												Chr5A	8555540	8555768	rnd-1_family-1080
												Chr5A	8555773	8555818	rnd-1_family-213
												Chr5A	8555842	8556418	rnd-5_family-1008
												Chr5A	8556398	8558094	rnd-1_family-59
												Chr5A	8558092	8560319	rnd-5_family-1008
												Chr5A	8560332	8560915	rnd-1_family-641
												Chr5A	8560649	8560907	rnd-1_family-672
												Chr5A	8562038	8562580	rnd-4_family-114
												Chr5A	8562403	8562643	rnd-1_family-160
												Chr5A	8562845	8562957	rnd-5_family-190
												Chr5A	8562893	8563422	rnd-5_family-1007
												Chr5A	8563401	8563765	rnd-5_family-1008
												Chr5A	8563751	8564082	rnd-1_family-292
												Chr5A	8564117	8565814	rnd-5_family-588
												Chr5A	8565869	8566973	rnd-5_family-588
												Chr5A	8566966	8567089	rnd-3_family-319
												Chr5A	8567113	8567180	(TGAAGA)n
												Chr5A	8567259	8568965	rnd-1_family-269
												Chr5A	8569221	8570657	rnd-1_family-525
												Chr5A	8570542	8570900	rnd-1_family-860
												Chr5A	8570725	8571367	rnd-1_family-774
												Chr5A	8570918	8571548	rnd-1_family-724
												Chr5A	8571449	8571883	rnd-1_family-677
												Chr5A	8571449	8571834	rnd-1_family-684
												Chr5A	8572011	8572105	rnd-5_family-489
												Chr5A	8572121	8572195	rnd-4_family-130
												Chr5A	8572132	8572382	rnd-4_family-130
												Chr5A	8572354	8572386	rnd-4_family-713
												Chr5A	8572376	8572449	rnd-1_family-132
												Chr5A	8572387	8573267	rnd-1_family-182
												Chr5A	8573268	8573403	rnd-5_family-3205
												Chr5A	8573366	8573449	rnd-1_family-221
												Chr5A	8573394	8573444	rnd-1_family-222
												Chr5A	8573404	8576754	rnd-1_family-115
												Chr5A	8574406	8577363	rnd-1_family-132
												Chr5A	8577153	8577396	rnd-1_family-247
												Chr5A	8577593	8578084	rnd-1_family-348
												Chr5A	8578186	8578633	rnd-6_family-233
												Chr5A	8578390	8578680	rnd-1_family-0
												Chr5A	8578484	8578713	rnd-1_family-0
												Chr5A	8578491	8578806	rnd-4_family-130
												Chr5A	8578520	8578794	rnd-1_family-1
												Chr5A	8578539	8578772	rnd-1_family-0
												Chr5A	8578546	8578985	rnd-4_family-252
												Chr5A	8578551	8578827	rnd-1_family-1
												Chr5A	8578573	8578806	rnd-1_family-0
												Chr5A	8578590	8578936	rnd-1_family-2
												Chr5A	8578620	8578998	rnd-6_family-233
												Chr5A	8578665	8579057	rnd-6_family-233
												Chr5A	8578787	8579148	rnd-2_family-37
												Chr5A	8578829	8579147	rnd-4_family-478
												Chr5A	8579430	8579889	rnd-1_family-998
												Chr5A	8579743	8581652	rnd-1_family-1021
												Chr5A	8581689	8581904	rnd-2_family-257
												Chr5A	8582214	8582407	rnd-1_family-992
												Chr5A	8582296	8582490	rnd-1_family-992
												Chr5A	8582369	8583523	rnd-1_family-212
												Chr5A	8583523	8583944	rnd-6_family-233
												Chr5A	8583680	8584020	rnd-1_family-2
												Chr5A	8583749	8584037	rnd-1_family-0
												Chr5A	8583790	8584108	rnd-4_family-130
												Chr5A	8583827	8584114	rnd-4_family-252
												Chr5A	8583837	8584291	rnd-4_family-252
												Chr5A	8583837	8584070	rnd-1_family-0
												Chr5A	8583886	8584117	rnd-1_family-0
												Chr5A	8583896	8584218	rnd-4_family-130
												Chr5A	8583936	8584202	rnd-1_family-1
												Chr5A	8583942	8584265	rnd-4_family-130
												Chr5A	8583942	8584179	rnd-1_family-0
												Chr5A	8583965	8584248	rnd-4_family-252
												Chr5A	8583987	8584209	rnd-1_family-2
												Chr5A	8583999	8584266	rnd-1_family-1
												Chr5A	8584023	8584261	rnd-1_family-0
												Chr5A	8584069	8584360	rnd-1_family-0
												Chr5A	8584076	8584510	rnd-6_family-233
												Chr5A	8584088	8584446	rnd-1_family-2
												Chr5A	8584164	8584575	rnd-6_family-233
												Chr5A	8584244	8584677	rnd-2_family-37
												Chr5A	8584314	8584677	rnd-1_family-5
												Chr5A	8584681	8585994	rnd-1_family-115
												Chr5A	8585995	8587189	rnd-5_family-1689
												Chr5A	8587190	8588323	rnd-1_family-115
												Chr5A	8588327	8589518	rnd-1_family-146
												Chr5A	8589420	8589533	rnd-1_family-107
												Chr5A	8589532	8589574	rnd-1_family-115
												Chr5A	8589542	8589790	rnd-1_family-193
												Chr5A	8590047	8590137	rnd-1_family-732
												Chr5A	8590307	8596216	rnd-5_family-2744
												Chr5A	8596764	8596939	rnd-2_family-257
												Chr5A	8596951	8597561	rnd-5_family-238
												Chr5A	8597616	8598020	rnd-1_family-497
												Chr5A	8598015	8598055	rnd-5_family-19
												Chr5A	8598021	8599258	rnd-4_family-231
												Chr5A	8598618	8601070	rnd-1_family-207
												Chr5A	8599544	8602209	rnd-1_family-451
												Chr5A	8600238	8602542	rnd-1_family-610
												Chr5A	8602062	8602631	rnd-1_family-1216
												Chr5A	8602655	8602692	(A)n
												Chr5A	8602695	8602725	(TTTA)n
												Chr5A	8602794	8602936	(ATAA)n
												Chr5A	8603056	8603088	(TAA)n
												Chr5A	8603548	8603619	(AAAT)n
												Chr5A	8603627	8603654	(AGAA)n
												Chr5A	8603860	8603891	(A)n
												Chr5A	8603918	8604025	(AT)n
												Chr5A	8604346	8604370	(A)n
												Chr5A	8605328	8605504	(AAATA)n
												Chr5A	8605724	8608755	rnd-3_family-259
												Chr5A	8608851	8608910	rnd-3_family-40
												Chr5A	8608864	8608910	rnd-5_family-1621
												Chr5A	8608865	8608949	rnd-1_family-94
												Chr5A	8608877	8609059	rnd-6_family-502
												Chr5A	8609042	8609105	rnd-1_family-163
												Chr5A	8609056	8609670	rnd-5_family-1111
												Chr5A	8609672	8609750	rnd-1_family-163
												Chr5A	8609692	8609780	rnd-1_family-110
												Chr5A	8609720	8610956	rnd-4_family-231
												Chr5A	8610957	8610989	rnd-1_family-660
												Chr5A	8610991	8611215	rnd-1_family-580
												Chr5A	8611208	8611349	rnd-5_family-1182
												Chr5A	8611371	8611474	rnd-1_family-744
												Chr5A	8611489	8612317	rnd-5_family-33
												Chr5A	8612601	8613015	rnd-4_family-603
												Chr5A	8613304	8613376	rnd-4_family-191
												Chr5A	8613326	8613823	rnd-3_family-21
												Chr5A	8613501	8614511	rnd-1_family-28
												Chr5A	8613686	8614612	rnd-1_family-92
												Chr5A	8614483	8614637	rnd-3_family-21
												Chr5A	8614611	8614731	rnd-5_family-1182
												Chr5A	8614676	8616186	rnd-2_family-58
												Chr5A	8616158	8616190	rnd-1_family-150
												Chr5A	8616189	8616408	rnd-4_family-191
												Chr5A	8616409	8616676	rnd-5_family-712
												Chr5A	8616409	8616593	rnd-1_family-657
												Chr5A	8616677	8617180	rnd-5_family-582
												Chr5A	8616873	8617615	rnd-5_family-2551
												Chr5A	8617173	8618265	rnd-1_family-340
												Chr5A	8617765	8618370	rnd-5_family-2551
												Chr5A	8618274	8618398	rnd-5_family-712
												Chr5A	8618555	8619588	rnd-3_family-364
												Chr5A	8619562	8619670	rnd-5_family-709
												Chr5A	8619590	8619670	rnd-1_family-104
												Chr5A	8619590	8619659	rnd-5_family-709
												Chr5A	8619675	8619903	(T)n
												Chr5A	8619906	8620435	rnd-3_family-5
												Chr5A	8620490	8620795	rnd-5_family-712
												Chr5A	8620779	8620902	rnd-4_family-713
												Chr5A	8620803	8621136	rnd-4_family-478
												Chr5A	8620844	8621766	rnd-6_family-6
												Chr5A	8621251	8622795	rnd-1_family-13
												Chr5A	8622742	8622805	rnd-3_family-21
												Chr5A	8622789	8622831	rnd-3_family-21
												Chr5A	8622794	8623574	rnd-1_family-13
												Chr5A	8623572	8623982	rnd-1_family-13
												Chr5A	8623983	8624103	(TTTTTTTGA)n
												Chr5A	8624104	8624561	rnd-6_family-6
												Chr5A	8624104	8624145	rnd-1_family-13
												Chr5A	8624177	8624712	rnd-1_family-5
												Chr5A	8624715	8626809	rnd-5_family-712
												Chr5A	8626809	8627821	rnd-6_family-12
												Chr5A	8627818	8628234	rnd-2_family-37
												Chr5A	8627819	8628310	rnd-6_family-233
												Chr5A	8627943	8628356	rnd-6_family-233
												Chr5A	8627981	8628402	rnd-6_family-233
												Chr5A	8628194	8628632	rnd-4_family-252
												Chr5A	8628194	8628470	rnd-1_family-1
												Chr5A	8628203	8628436	rnd-1_family-0
												Chr5A	8628211	8628529	rnd-4_family-130
												Chr5A	8628240	8628516	rnd-1_family-1
												Chr5A	8628249	8628482	rnd-1_family-0
												Chr5A	8628261	8628578	rnd-4_family-130
												Chr5A	8628276	8628688	rnd-4_family-252
												Chr5A	8628295	8628528	rnd-1_family-0
												Chr5A	8628319	8628595	rnd-1_family-1
												Chr5A	8628349	8628666	rnd-4_family-130
												Chr5A	8628353	8628586	rnd-1_family-0
												Chr5A	8628375	8628654	rnd-1_family-1
												Chr5A	8628387	8628620	rnd-1_family-0
												Chr5A	8628398	8628716	rnd-4_family-130
												Chr5A	8628411	8628687	rnd-1_family-1
												Chr5A	8628445	8628678	rnd-1_family-0
												Chr5A	8628457	8628733	rnd-1_family-1
												Chr5A	8628479	8628712	rnd-1_family-0
												Chr5A	8628508	8628883	rnd-4_family-197
												Chr5A	8628525	8628845	rnd-1_family-0
												Chr5A	8628571	8628963	rnd-6_family-233
												Chr5A	8628649	8629022	rnd-2_family-37
												Chr5A	8628693	8629156	rnd-2_family-37
												Chr5A	8628934	8629188	rnd-6_family-233
												Chr5A	8629146	8630443	rnd-6_family-12
												Chr5A	8629146	8630440	rnd-6_family-12
												Chr5A	8630445	8631264	rnd-1_family-115
												Chr5A	8631224	8631274	rnd-1_family-222
												Chr5A	8631265	8631582	rnd-6_family-12
												Chr5A	8631583	8632738	rnd-1_family-156
												Chr5A	8632730	8633837	rnd-1_family-127
												Chr5A	8633838	8634333	rnd-6_family-12
												Chr5A	8634333	8635395	rnd-5_family-1689
												Chr5A	8635247	8635430	rnd-5_family-861
												Chr5A	8635312	8635430	rnd-6_family-22
												Chr5A	8635425	8636336	rnd-1_family-115
												Chr5A	8636336	8636754	rnd-6_family-22
												Chr5A	8636755	8638448	rnd-1_family-59
												Chr5A	8638405	8638456	rnd-4_family-151
												Chr5A	8638449	8643308	rnd-2_family-52
												Chr5A	8643305	8645995	rnd-2_family-52
												Chr5A	8645922	8646985	rnd-5_family-1689
												Chr5A	8646880	8647031	rnd-5_family-861
												Chr5A	8646901	8647031	rnd-6_family-22
												Chr5A	8647027	8648783	rnd-6_family-12
												Chr5A	8648776	8649577	rnd-6_family-12
												Chr5A	8649578	8650463	rnd-1_family-139
												Chr5A	8650464	8651810	rnd-1_family-111
												Chr5A	8651809	8651933	rnd-5_family-712
												Chr5A	8651919	8652015	rnd-4_family-25
												Chr5A	8651931	8652133	rnd-4_family-194
												Chr5A	8652132	8653764	rnd-1_family-7
												Chr5A	8653723	8653771	rnd-1_family-10
												Chr5A	8653765	8654766	rnd-5_family-1689
												Chr5A	8654765	8655269	rnd-5_family-712
												Chr5A	8655265	8656038	rnd-4_family-191
												Chr5A	8656041	8658142	rnd-1_family-115
												Chr5A	8658638	8658709	(TTTT)n
												Chr5A	8660980	8662195	rnd-1_family-49
												Chr5A	8661998	8662879	rnd-1_family-45
												Chr5A	8662546	8663014	rnd-1_family-1142
												Chr5A	8662890	8663239	rnd-1_family-1178
												Chr5A	8663266	8663564	rnd-3_family-192
												Chr5A	8663350	8663840	rnd-1_family-526
												Chr5A	8663350	8663564	rnd-5_family-1042
												Chr5A	8663842	8664586	rnd-5_family-1112
												Chr5A	8664587	8665296	rnd-1_family-220
												Chr5A	8665176	8665615	rnd-5_family-1005
												Chr5A	8665424	8669126	rnd-6_family-55
												Chr5A	8667218	8669222	rnd-1_family-26
												Chr5A	8669212	8669275	rnd-1_family-5
												Chr5A	8669217	8669266	rnd-4_family-478
												Chr5A	8669223	8669433	rnd-6_family-233
												Chr5A	8669260	8669479	rnd-1_family-0
												Chr5A	8669263	8669561	rnd-4_family-130
												Chr5A	8669263	8669516	rnd-1_family-1
												Chr5A	8669265	8669726	rnd-4_family-252
												Chr5A	8669294	8669523	rnd-1_family-0
												Chr5A	8669306	8669581	rnd-1_family-1
												Chr5A	8669329	8669772	rnd-4_family-252
												Chr5A	8669329	8669557	rnd-1_family-0
												Chr5A	8669340	8669653	rnd-4_family-130
												Chr5A	8669362	8669637	rnd-1_family-1
												Chr5A	8669386	8669615	rnd-1_family-0
												Chr5A	8669396	8669654	rnd-1_family-1
												Chr5A	8669408	8669864	rnd-4_family-252
												Chr5A	8669430	8669745	rnd-4_family-130
												Chr5A	8669437	8669649	rnd-1_family-2
												Chr5A	8669442	8669701	rnd-1_family-1
												Chr5A	8669465	8669695	rnd-1_family-0
												Chr5A	8669492	8669775	rnd-1_family-1
												Chr5A	8669503	8669826	rnd-4_family-252
												Chr5A	8669520	8669753	rnd-1_family-0
												Chr5A	8669524	8669809	rnd-4_family-252
												Chr5A	8669528	8669912	rnd-4_family-252
												Chr5A	8669554	8669787	rnd-1_family-0
												Chr5A	8669566	8669883	rnd-4_family-130
												Chr5A	8669612	8669844	rnd-1_family-0
												Chr5A	8669645	8669912	rnd-1_family-1
												Chr5A	8669658	8669891	rnd-1_family-0
												Chr5A	8669693	8670026	rnd-1_family-0
												Chr5A	8669738	8670167	rnd-6_family-233
												Chr5A	8669958	8670316	rnd-5_family-432
												Chr5A	8670163	8670989	rnd-1_family-99
												Chr5A	8671031	8671207	rnd-1_family-456
												Chr5A	8671207	8671329	rnd-4_family-542
												Chr5A	8671207	8671314	rnd-4_family-478
												Chr5A	8671315	8671576	rnd-5_family-19
												Chr5A	8671659	8672503	rnd-5_family-854
												Chr5A	8672642	8672903	rnd-5_family-19
												Chr5A	8672929	8673042	rnd-2_family-257
												Chr5A	8673043	8673510	rnd-6_family-351
												Chr5A	8673682	8674867	rnd-4_family-1880
												Chr5A	8674992	8675817	rnd-1_family-99
												Chr5A	8676877	8676965	rnd-4_family-130
												Chr5A	8676892	8678094	rnd-1_family-31
												Chr5A	8677811	8682765	rnd-4_family-198
												Chr5A	8682772	8682921	rnd-5_family-2753
												Chr5A	8682923	8684052	rnd-1_family-461
												Chr5A	8684236	8686088	rnd-1_family-31
												Chr5A	8686787	8687379	rnd-1_family-594
												Chr5A	8687019	8687471	rnd-1_family-592
												Chr5A	8687477	8687598	rnd-1_family-594
												Chr5A	8688091	8688154	rnd-4_family-1880
												Chr5A	8688112	8688161	rnd-1_family-142
												Chr5A	8688155	8688694	rnd-1_family-238
												Chr5A	8688695	8688749	rnd-1_family-147
												Chr5A	8688967	8689078	rnd-5_family-2160
												Chr5A	8690328	8690357	(T)n
												Chr5A	8690414	8690440	(TTTC)n
												Chr5A	8693061	8693090	(GTT)n
												Chr5A	8693373	8693389	(TC)n
												Chr5A	8693945	8693992	(TTCA)n
												Chr5A	8694267	8694374	rnd-5_family-568
												Chr5A	8694268	8694388	rnd-5_family-1781
												Chr5A	8694414	8694528	rnd-5_family-1263
												Chr5A	8694515	8694586	rnd-1_family-788
												Chr5A	8694582	8694669	rnd-1_family-885
												Chr5A	8694600	8694797	rnd-1_family-913
												Chr5A	8694768	8694808	rnd-1_family-885
												Chr5A	8694804	8694876	rnd-1_family-788
												Chr5A	8695306	8695393	rnd-5_family-861
												Chr5A	8695361	8695397	rnd-3_family-52
												Chr5A	8695398	8695449	(TTA)n
												Chr5A	8695450	8696401	rnd-5_family-1689
												Chr5A	8696328	8696414	rnd-2_family-52
												Chr5A	8696659	8696859	rnd-1_family-167
												Chr5A	8696870	8697077	rnd-3_family-58
												Chr5A	8697055	8697141	rnd-6_family-137
												Chr5A	8697081	8697134	rnd-1_family-213
												Chr5A	8697088	8697578	rnd-1_family-12
												Chr5A	8697579	8698125	rnd-1_family-204
												Chr5A	8698126	8698337	rnd-1_family-123
												Chr5A	8698329	8698513	rnd-1_family-188
												Chr5A	8698509	8699822	rnd-1_family-44
												Chr5A	8699770	8699832	rnd-6_family-1134
												Chr5A	8699814	8700260	rnd-1_family-204
												Chr5A	8700261	8701335	rnd-6_family-1134
												Chr5A	8701334	8701744	rnd-1_family-638
												Chr5A	8701743	8701831	rnd-5_family-1182
												Chr5A	8701834	8702046	rnd-1_family-17
												Chr5A	8702037	8702799	rnd-1_family-216
												Chr5A	8702798	8704686	rnd-1_family-93
												Chr5A	8704688	8705891	rnd-6_family-22
												Chr5A	8705891	8709500	rnd-1_family-93
												Chr5A	8709501	8709833	rnd-1_family-747
												Chr5A	8710984	8711226	rnd-1_family-299
												Chr5A	8711045	8711377	rnd-1_family-747
												Chr5A	8711377	8713123	rnd-1_family-93
												Chr5A	8713124	8713177	rnd-1_family-20
												Chr5A	8713176	8713303	rnd-1_family-163
												Chr5A	8713807	8714845	rnd-1_family-296
												Chr5A	8714944	8715498	rnd-1_family-310
												Chr5A	8715501	8715972	rnd-1_family-580
												Chr5A	8715973	8716614	rnd-1_family-113
												Chr5A	8716615	8716810	rnd-5_family-1772
												Chr5A	8716808	8717845	rnd-1_family-164
												Chr5A	8717827	8717942	rnd-1_family-417
												Chr5A	8717845	8718033	rnd-1_family-188
												Chr5A	8718020	8718745	rnd-1_family-164
												Chr5A	8718745	8720231	rnd-1_family-48
												Chr5A	8720231	8723184	rnd-1_family-80
												Chr5A	8723159	8723248	rnd-5_family-853
												Chr5A	8723173	8723248	rnd-4_family-151
												Chr5A	8723181	8723402	rnd-1_family-70
												Chr5A	8723401	8724400	rnd-1_family-198
												Chr5A	8724029	8724529	rnd-5_family-853
												Chr5A	8724193	8724542	rnd-1_family-56
												Chr5A	8724378	8724575	rnd-1_family-320
												Chr5A	8724549	8724670	rnd-1_family-1229
												Chr5A	8724891	8725075	rnd-4_family-542
												Chr5A	8725072	8725726	rnd-4_family-542
												Chr5A	8725726	8726706	rnd-1_family-143
												Chr5A	8728274	8728309	(ATGAGA)n
												Chr5A	8728682	8728837	rnd-1_family-1049
												Chr5A	8728871	8729069	rnd-1_family-181
												Chr5A	8729068	8729413	rnd-1_family-80
												Chr5A	8729409	8729563	rnd-6_family-412
												Chr5A	8729629	8729963	rnd-5_family-1182
												Chr5A	8729961	8730392	rnd-1_family-819
												Chr5A	8730559	8730639	rnd-4_family-218
												Chr5A	8730610	8730777	rnd-1_family-150
												Chr5A	8730854	8731333	rnd-1_family-116
												Chr5A	8731387	8732250	rnd-5_family-2427
												Chr5A	8732249	8732910	rnd-1_family-491
												Chr5A	8732547	8732998	rnd-1_family-780
												Chr5A	8732994	8733299	rnd-1_family-926
												Chr5A	8733640	8733847	rnd-1_family-904
												Chr5A	8733839	8733889	rnd-1_family-855
												Chr5A	8733903	8735592	rnd-1_family-59
												Chr5A	8735589	8735735	rnd-1_family-780
												Chr5A	8735725	8737265	rnd-4_family-130
												Chr5A	8737257	8737589	rnd-1_family-780
												Chr5A	8737593	8738678	rnd-3_family-52
												Chr5A	8738743	8739140	rnd-1_family-665
												Chr5A	8739459	8740035	rnd-4_family-201
												Chr5A	8740552	8740639	rnd-1_family-732
												Chr5A	8740809	8746259	rnd-5_family-2744
												Chr5A	8744260	8746737	rnd-5_family-2744
												Chr5A	8746788	8747379	rnd-1_family-815
												Chr5A	8747380	8747409	(T)n
												Chr5A	8747410	8747466	rnd-1_family-815
												Chr5A	8747462	8749071	rnd-1_family-303
												Chr5A	8749307	8751666	rnd-5_family-3033
												Chr5A	8749313	8751375	rnd-1_family-406
												Chr5A	8751374	8751965	rnd-1_family-815
												Chr5A	8751966	8751995	(T)n
												Chr5A	8751996	8752052	rnd-1_family-815
												Chr5A	8752469	8752771	rnd-5_family-33
												Chr5A	8753090	8753213	rnd-4_family-562
												Chr5A	8753212	8753412	rnd-4_family-130
												Chr5A	8753260	8753929	rnd-1_family-57
												Chr5A	8753874	8753941	rnd-5_family-1182
												Chr5A	8754498	8754613	rnd-1_family-1019
												Chr5A	8754714	8755036	rnd-5_family-477
												Chr5A	8754947	8755297	rnd-4_family-252
												Chr5A	8755018	8755247	rnd-5_family-821
												Chr5A	8755044	8755245	rnd-2_family-257
												Chr5A	8755246	8755434	rnd-5_family-338
												Chr5A	8755435	8755554	rnd-1_family-488
												Chr5A	8755530	8755655	rnd-1_family-488
												Chr5A	8755802	8755844	rnd-5_family-317
												Chr5A	8755809	8755863	rnd-5_family-317
												Chr5A	8756040	8756261	(TTTTTTCTTT)n
												Chr5A	8756616	8757444	rnd-4_family-1880
												Chr5A	8757445	8758103	rnd-5_family-1772
												Chr5A	8758103	8758511	rnd-4_family-1880
												Chr5A	8758772	8758949	rnd-1_family-1185
												Chr5A	8758826	8759334	rnd-1_family-1258
												Chr5A	8759651	8759857	rnd-1_family-620
												Chr5A	8759858	8760049	rnd-6_family-22
												Chr5A	8760050	8760101	(TTA)n
												Chr5A	8760102	8761058	rnd-6_family-22
												Chr5A	8761059	8761185	rnd-5_family-1943
												Chr5A	8761190	8761422	rnd-1_family-620
												Chr5A	8761422	8761472	rnd-5_family-432
												Chr5A	8761463	8762693	rnd-4_family-1880
												Chr5A	8762640	8762705	rnd-6_family-1134
												Chr5A	8762694	8762797	rnd-1_family-47
												Chr5A	8762907	8763447	rnd-5_family-238
												Chr5A	8763459	8763865	rnd-6_family-266
												Chr5A	8763459	8763766	rnd-1_family-29
												Chr5A	8763544	8764130	rnd-1_family-17
												Chr5A	8764141	8765191	rnd-1_family-28
												Chr5A	8764932	8765493	rnd-1_family-13
												Chr5A	8765192	8765867	rnd-1_family-28
												Chr5A	8765868	8765903	rnd-1_family-92
												Chr5A	8765903	8766449	rnd-1_family-28
												Chr5A	8765970	8766385	rnd-1_family-13
												Chr5A	8766123	8766514	rnd-1_family-28
												Chr5A	8766360	8766639	rnd-1_family-15
												Chr5A	8766523	8766681	rnd-5_family-25
												Chr5A	8766639	8767648	rnd-1_family-39
												Chr5A	8767650	8767848	rnd-1_family-189
												Chr5A	8767686	8767848	rnd-1_family-312
												Chr5A	8767798	8767872	rnd-1_family-259
												Chr5A	8767846	8770262	rnd-1_family-39
												Chr5A	8770260	8770370	rnd-5_family-1951
												Chr5A	8770373	8770553	rnd-1_family-257
												Chr5A	8770373	8770532	rnd-1_family-777
												Chr5A	8770521	8772027	rnd-1_family-48
												Chr5A	8772011	8772108	rnd-1_family-323
												Chr5A	8772027	8772189	rnd-1_family-323
												Chr5A	8772281	8774349	rnd-5_family-2951
												Chr5A	8774474	8776522	rnd-5_family-2551
												Chr5A	8776392	8776609	rnd-1_family-323
												Chr5A	8776643	8777013	rnd-1_family-176
												Chr5A	8776983	8777031	rnd-1_family-457
												Chr5A	8777004	8777540	rnd-1_family-5
												Chr5A	8777155	8779854	rnd-6_family-6
												Chr5A	8779854	8780295	rnd-6_family-233
												Chr5A	8779994	8780346	rnd-3_family-512
												Chr5A	8780048	8780341	rnd-1_family-0
												Chr5A	8780133	8780409	rnd-1_family-1
												Chr5A	8780154	8780387	rnd-1_family-0
												Chr5A	8780178	8780636	rnd-4_family-252
												Chr5A	8780179	8780455	rnd-1_family-1
												Chr5A	8780188	8780421	rnd-1_family-0
												Chr5A	8780196	8780513	rnd-4_family-130
												Chr5A	8780212	8780491	rnd-1_family-1
												Chr5A	8780246	8780479	rnd-1_family-0
												Chr5A	8780259	8780535	rnd-4_family-252
												Chr5A	8780280	8780718	rnd-4_family-252
												Chr5A	8780280	8780513	rnd-1_family-0
												Chr5A	8780288	8780605	rnd-4_family-130
												Chr5A	8780314	8780593	rnd-1_family-1
												Chr5A	8780337	8780655	rnd-4_family-130
												Chr5A	8780338	8780571	rnd-1_family-0
												Chr5A	8780359	8780811	rnd-4_family-252
												Chr5A	8780360	8780639	rnd-1_family-1
												Chr5A	8780372	8780774	rnd-4_family-252
												Chr5A	8780372	8780605	rnd-1_family-0
												Chr5A	8780380	8780697	rnd-4_family-130
												Chr5A	8780406	8780685	rnd-1_family-1
												Chr5A	8780430	8780663	rnd-1_family-0
												Chr5A	8780437	8780719	rnd-4_family-252
												Chr5A	8780464	8780856	rnd-4_family-252
												Chr5A	8780464	8780697	rnd-1_family-0
												Chr5A	8780476	8780793	rnd-4_family-130
												Chr5A	8780488	8780767	rnd-1_family-1
												Chr5A	8780510	8780743	rnd-1_family-0
												Chr5A	8780534	8780810	rnd-1_family-1
												Chr5A	8780556	8780789	rnd-1_family-0
												Chr5A	8780580	8781159	rnd-1_family-1
												Chr5A	8780590	8780856	rnd-1_family-1
												Chr5A	8780614	8780847	rnd-1_family-0
												Chr5A	8780648	8780972	rnd-1_family-0
												Chr5A	8780694	8781090	rnd-6_family-233
												Chr5A	8780740	8781149	rnd-6_family-233
												Chr5A	8780858	8781269	rnd-6_family-6
												Chr5A	8781251	8782914	rnd-1_family-13
												Chr5A	8782915	8783742	rnd-1_family-13
												Chr5A	8783743	8783770	(TTTTG)n
												Chr5A	8783771	8784137	rnd-1_family-13
												Chr5A	8784114	8784170	rnd-5_family-1621
												Chr5A	8784124	8784170	rnd-3_family-40
												Chr5A	8784135	8786244	rnd-1_family-69
												Chr5A	8785718	8786689	rnd-1_family-251
												Chr5A	8786305	8787167	rnd-1_family-694
												Chr5A	8787165	8787608	rnd-1_family-272
												Chr5A	8787165	8787482	rnd-1_family-69
												Chr5A	8787165	8787285	rnd-1_family-486
												Chr5A	8787166	8787416	rnd-5_family-1621
												Chr5A	8787178	8787250	rnd-1_family-1151
												Chr5A	8787230	8787421	rnd-1_family-486
												Chr5A	8787239	8787692	rnd-1_family-243
												Chr5A	8787333	8787725	rnd-1_family-243
												Chr5A	8787489	8787585	rnd-1_family-1151
												Chr5A	8787514	8791912	rnd-5_family-1621
												Chr5A	8791764	8792051	rnd-3_family-40
												Chr5A	8791977	8792061	rnd-1_family-94
												Chr5A	8792040	8792109	rnd-3_family-21
												Chr5A	8792048	8794218	rnd-1_family-13
												Chr5A	8792968	8798530	rnd-1_family-15
												Chr5A	8798423	8798531	rnd-6_family-6
												Chr5A	8798532	8798642	(T)n
												Chr5A	8798643	8799175	rnd-6_family-6
												Chr5A	8799175	8800898	rnd-6_family-144
												Chr5A	8800732	8801049	rnd-4_family-252
												Chr5A	8800744	8800920	rnd-1_family-20
												Chr5A	8800921	8801766	rnd-1_family-92
												Chr5A	8801210	8801867	rnd-4_family-151
												Chr5A	8801766	8802008	rnd-3_family-192
												Chr5A	8802369	8802731	rnd-1_family-299
												Chr5A	8802804	8804357	rnd-1_family-399
												Chr5A	8804471	8804634	rnd-5_family-816
												Chr5A	8804930	8805085	rnd-5_family-4388
												Chr5A	8805118	8805422	rnd-1_family-1051
												Chr5A	8805424	8805543	rnd-1_family-889
												Chr5A	8806689	8806795	rnd-1_family-1105
												Chr5A	8807006	8809695	rnd-1_family-65
												Chr5A	8807596	8811428	rnd-1_family-140
												Chr5A	8811429	8812939	rnd-1_family-48
												Chr5A	8812939	8818118	rnd-4_family-290
												Chr5A	8818341	8818393	(TCT)n
												Chr5A	8818516	8818578	(TTTC)n
												Chr5A	8819003	8819120	rnd-1_family-166
												Chr5A	8819118	8819238	rnd-5_family-715
												Chr5A	8821138	8821434	rnd-1_family-662
												Chr5A	8821624	8821783	rnd-1_family-836
												Chr5A	8821675	8821785	rnd-1_family-832
												Chr5A	8822084	8822325	rnd-5_family-1007
												Chr5A	8822358	8822525	rnd-1_family-18
												Chr5A	8822390	8823582	rnd-2_family-6
												Chr5A	8823529	8823689	rnd-3_family-58
												Chr5A	8823585	8833185	rnd-4_family-194
												Chr5A	8833189	8833373	rnd-5_family-1007
												Chr5A	8833817	8834405	rnd-1_family-513
												Chr5A	8834596	8834769	rnd-5_family-310
												Chr5A	8834818	8835145	rnd-1_family-74
												Chr5A	8835260	8835704	rnd-3_family-284
												Chr5A	8835705	8836176	rnd-4_family-252
												Chr5A	8835706	8836120	rnd-3_family-512
												Chr5A	8835751	8836304	rnd-4_family-252
												Chr5A	8835844	8836222	rnd-4_family-252
												Chr5A	8835847	8836431	rnd-4_family-252
												Chr5A	8835959	8836347	rnd-4_family-252
												Chr5A	8835959	8836225	rnd-1_family-1
												Chr5A	8836005	8836271	rnd-1_family-1
												Chr5A	8836035	8836303	rnd-1_family-1
												Chr5A	8836081	8836342	rnd-1_family-1
												Chr5A	8836092	8836411	rnd-4_family-252
												Chr5A	8836131	8836403	rnd-1_family-1
												Chr5A	8836161	8836797	rnd-1_family-1
												Chr5A	8836530	8836833	rnd-5_family-2954
												Chr5A	8836812	8837568	rnd-1_family-148
												Chr5A	8837472	8837588	rnd-1_family-107
												Chr5A	8837973	8839029	rnd-1_family-127
												Chr5A	8839006	8839051	rnd-1_family-457
												Chr5A	8839029	8839462	rnd-6_family-233
												Chr5A	8839124	8839509	rnd-3_family-512
												Chr5A	8839213	8839508	rnd-1_family-0
												Chr5A	8839265	8839616	rnd-4_family-130
												Chr5A	8839286	8839588	rnd-4_family-252
												Chr5A	8839292	8839555	rnd-1_family-1
												Chr5A	8839304	8839689	rnd-4_family-252
												Chr5A	8839323	8839578	rnd-1_family-0
												Chr5A	8839335	8839625	rnd-1_family-1
												Chr5A	8839350	8839701	rnd-4_family-252
												Chr5A	8839355	8839827	rnd-4_family-252
												Chr5A	8839355	8839612	rnd-1_family-0
												Chr5A	8839379	8839663	rnd-1_family-1
												Chr5A	8839413	8839670	rnd-1_family-0
												Chr5A	8839426	8839760	rnd-4_family-252
												Chr5A	8839428	8839853	rnd-4_family-252
												Chr5A	8839459	8839754	rnd-4_family-130
												Chr5A	8839459	8839716	rnd-1_family-0
												Chr5A	8839499	8839784	rnd-1_family-1
												Chr5A	8839520	8839958	rnd-4_family-252
												Chr5A	8839525	8839842	rnd-4_family-130
												Chr5A	8839529	8839762	rnd-1_family-0
												Chr5A	8839550	8840219	rnd-4_family-252
												Chr5A	8839569	8839830	rnd-1_family-1
												Chr5A	8839575	8839808	rnd-1_family-0
												Chr5A	8839588	8839864	rnd-4_family-252
												Chr5A	8839621	8839853	rnd-1_family-0
												Chr5A	8839633	8839901	rnd-1_family-1
												Chr5A	8839667	8839900	rnd-1_family-0
												Chr5A	8839671	8839954	rnd-4_family-252
												Chr5A	8839713	8839944	rnd-1_family-0
												Chr5A	8839747	8840081	rnd-1_family-0
												Chr5A	8839794	8840204	rnd-6_family-233
												Chr5A	8840205	8840244	rnd-1_family-311
												Chr5A	8840205	8840234	rnd-1_family-127
												Chr5A	8841379	8841421	(TCTTTT)n
												Chr5A	8843186	8844167	rnd-3_family-58
												Chr5A	8844167	8844853	rnd-1_family-117
												Chr5A	8844352	8846155	rnd-1_family-144
												Chr5A	8846154	8846361	rnd-1_family-1136
												Chr5A	8846229	8846502	rnd-1_family-1135
												Chr5A	8846517	8846603	rnd-1_family-1024
												Chr5A	8846590	8846945	rnd-1_family-1024
												Chr5A	8846941	8846976	rnd-1_family-1187
												Chr5A	8846975	8847710	rnd-3_family-512
												Chr5A	8847528	8847732	rnd-6_family-144
												Chr5A	8847550	8847732	rnd-1_family-20
												Chr5A	8847630	8847751	rnd-3_family-512
												Chr5A	8847733	8847790	rnd-1_family-1187
												Chr5A	8847793	8847895	rnd-1_family-464
												Chr5A	8847860	8847907	rnd-4_family-130
												Chr5A	8847867	8848082	rnd-2_family-257
												Chr5A	8848182	8848249	rnd-5_family-238
												Chr5A	8848261	8848436	rnd-2_family-257
												Chr5A	8848381	8848454	rnd-5_family-2034
												Chr5A	8848977	8854895	rnd-5_family-2744
												Chr5A	8855065	8855152	rnd-1_family-732
												Chr5A	8855663	8855942	rnd-1_family-152
												Chr5A	8855952	8856297	rnd-4_family-214
												Chr5A	8856250	8856328	rnd-1_family-18
												Chr5A	8856417	8856761	rnd-4_family-186
												Chr5A	8856989	8858586	rnd-1_family-242
												Chr5A	8858687	8859077	rnd-1_family-403
												Chr5A	8858718	8859169	rnd-1_family-393
												Chr5A	8859078	8859180	rnd-1_family-102
												Chr5A	8859287	8861323	rnd-1_family-524
												Chr5A	8860337	8861154	rnd-1_family-545
												Chr5A	8861456	8861991	rnd-1_family-5
												Chr5A	8861606	8866420	rnd-6_family-6
												Chr5A	8866421	8866448	(TTTTG)n
												Chr5A	8866449	8867878	rnd-1_family-13
												Chr5A	8866449	8866630	rnd-6_family-6
												Chr5A	8866629	8872153	rnd-1_family-15
												Chr5A	8872093	8872157	rnd-6_family-6
												Chr5A	8872158	8872219	(T)n
												Chr5A	8872220	8872732	rnd-6_family-6
												Chr5A	8872890	8874488	rnd-1_family-340
												Chr5A	8872893	8874246	rnd-1_family-459
												Chr5A	8873054	8874938	rnd-5_family-2951
												Chr5A	8873310	8874960	rnd-1_family-102
												Chr5A	8875258	8875816	rnd-1_family-242
												Chr5A	8875816	8876232	rnd-3_family-5
												Chr5A	8876048	8876254	rnd-1_family-29
												Chr5A	8876261	8876298	(A)n
												Chr5A	8876301	8876400	rnd-5_family-709
												Chr5A	8876301	8876372	rnd-5_family-709
												Chr5A	8876374	8876884	rnd-3_family-364
												Chr5A	8876695	8877470	rnd-5_family-1341
												Chr5A	8877487	8878467	rnd-1_family-204
												Chr5A	8878468	8879375	rnd-1_family-242
												Chr5A	8879605	8880197	rnd-1_family-1074
												Chr5A	8880106	8880246	rnd-1_family-1047
												Chr5A	8880172	8880292	rnd-1_family-1035
												Chr5A	8880231	8880359	rnd-1_family-495
												Chr5A	8880271	8880401	rnd-1_family-265
												Chr5A	8880285	8880759	rnd-4_family-214
												Chr5A	8881013	8881310	rnd-4_family-201
												Chr5A	8881320	8881448	rnd-6_family-181
												Chr5A	8881334	8881580	rnd-6_family-181
												Chr5A	8881654	8881737	rnd-1_family-41
												Chr5A	8881734	8881964	rnd-6_family-744
												Chr5A	8881967	8882104	rnd-1_family-836
												Chr5A	8881982	8882104	rnd-1_family-952
												Chr5A	8882364	8882608	rnd-1_family-662
												Chr5A	8882394	8882610	rnd-1_family-619
												Chr5A	8883546	8883606	(GAGGTG)n
												Chr5A	8887168	8887250	rnd-1_family-840
												Chr5A	8887347	8887630	rnd-5_family-527
												Chr5A	8887637	8887994	rnd-6_family-272
												Chr5A	8887994	8889333	rnd-6_family-758
												Chr5A	8889326	8889385	rnd-1_family-12
												Chr5A	8889333	8890850	rnd-6_family-55
												Chr5A	8890814	8890855	rnd-1_family-135
												Chr5A	8890851	8892811	rnd-6_family-758
												Chr5A	8892804	8892857	rnd-3_family-192
												Chr5A	8892812	8894027	rnd-1_family-49
												Chr5A	8894027	8896635	rnd-6_family-758
												Chr5A	8896589	8897204	rnd-4_family-201
												Chr5A	8897214	8897369	rnd-2_family-49
												Chr5A	8897214	8897343	rnd-1_family-14
												Chr5A	8897218	8897394	rnd-5_family-317
												Chr5A	8897309	8897394	rnd-5_family-2954
												Chr5A	8897519	8897605	rnd-1_family-1106
												Chr5A	8897541	8897738	rnd-1_family-1106
												Chr5A	8898326	8898387	rnd-1_family-280
												Chr5A	8898333	8898597	rnd-3_family-21
												Chr5A	8898457	8898712	rnd-1_family-28
												Chr5A	8898581	8898811	rnd-4_family-151
												Chr5A	8898699	8898963	rnd-3_family-21
												Chr5A	8898833	8899199	rnd-1_family-28
												Chr5A	8898891	8899405	rnd-1_family-28
												Chr5A	8898933	8899338	rnd-1_family-13
												Chr5A	8899083	8900206	rnd-1_family-28
												Chr5A	8900086	8900262	rnd-5_family-25
												Chr5A	8900202	8900333	rnd-4_family-151
												Chr5A	8900259	8901592	rnd-6_family-332
												Chr5A	8901598	8901719	rnd-4_family-31
												Chr5A	8901719	8901894	rnd-1_family-320
												Chr5A	8904335	8904360	(GTAT)n
												Chr5A	8904431	8904635	rnd-5_family-853
												Chr5A	8904582	8904667	rnd-6_family-332
												Chr5A	8904584	8904698	rnd-4_family-151
												Chr5A	8904606	8904704	rnd-6_family-332
												Chr5A	8904631	8905297	rnd-1_family-83
												Chr5A	8905298	8906342	rnd-1_family-7
												Chr5A	8906326	8906383	rnd-5_family-709
												Chr5A	8906339	8908031	rnd-1_family-59
												Chr5A	8907989	8908046	rnd-1_family-10
												Chr5A	8908032	8908660	rnd-1_family-60
												Chr5A	8908660	8909006	rnd-1_family-123
												Chr5A	8909025	8909622	rnd-5_family-5242
												Chr5A	8909621	8910059	rnd-1_family-48
												Chr5A	8910036	8910082	rnd-1_family-135
												Chr5A	8910046	8911565	rnd-1_family-19
												Chr5A	8911572	8911938	rnd-1_family-74
												Chr5A	8911630	8912648	rnd-6_family-137
												Chr5A	8912720	8912841	rnd-1_family-663
												Chr5A	8912856	8913213	rnd-1_family-321
												Chr5A	8913217	8913680	rnd-5_family-3419
												Chr5A	8914080	8914257	rnd-1_family-334
												Chr5A	8914282	8914455	rnd-4_family-217
												Chr5A	8914341	8914455	rnd-1_family-5
												Chr5A	8914384	8914484	rnd-1_family-5
												Chr5A	8914456	8914663	rnd-5_family-611
												Chr5A	8914456	8914571	rnd-1_family-1075
												Chr5A	8914580	8917675	rnd-5_family-93
												Chr5A	8917693	8917772	rnd-5_family-93
												Chr5A	8920243	8920734	rnd-1_family-417
												Chr5A	8920735	8920782	rnd-5_family-1453
												Chr5A	8920891	8922437	rnd-5_family-1453
												Chr5A	8922655	8923106	rnd-1_family-541
												Chr5A	8922655	8922910	rnd-1_family-635
												Chr5A	8923138	8924527	rnd-5_family-1453
												Chr5A	8924668	8924748	rnd-5_family-93
												Chr5A	8924937	8927013	rnd-5_family-3046
												Chr5A	8927247	8928249	rnd-1_family-367
												Chr5A	8927275	8927952	rnd-1_family-490
												Chr5A	8927653	8928236	rnd-1_family-696
												Chr5A	8928248	8930467	rnd-5_family-3047
												Chr5A	8930468	8931668	rnd-6_family-22
												Chr5A	8931666	8932258	rnd-5_family-3047
												Chr5A	8932264	8932422	rnd-5_family-611
												Chr5A	8932305	8932422	rnd-1_family-1075
												Chr5A	8936537	8936558	(TC)n
												Chr5A	8941418	8941452	(CATATG)n
												Chr5A	8941485	8941869	rnd-1_family-187
												Chr5A	8941890	8942044	rnd-5_family-104
												Chr5A	8941893	8942077	rnd-4_family-1343
												Chr5A	8942337	8942599	rnd-1_family-1271
												Chr5A	8942629	8943088	rnd-5_family-197
												Chr5A	8943163	8943212	(TTTTTCA)n
												Chr5A	8943698	8943925	rnd-5_family-197
												Chr5A	8943922	8945435	rnd-6_family-55
												Chr5A	8945468	8946601	rnd-5_family-623
												Chr5A	8946342	8946636	rnd-5_family-199
												Chr5A	8946721	8946873	rnd-5_family-199
												Chr5A	8946879	8946931	rnd-1_family-535
												Chr5A	8946972	8947080	rnd-5_family-636
												Chr5A	8947115	8947183	rnd-5_family-1569
												Chr5A	8952549	8952716	rnd-1_family-12
												Chr5A	8952687	8952791	rnd-6_family-1134
												Chr5A	8952801	8952915	rnd-2_family-37
												Chr5A	8952801	8952892	rnd-6_family-137
												Chr5A	8952817	8953738	rnd-1_family-14
												Chr5A	8953353	8953933	rnd-1_family-39
												Chr5A	8953553	8954667	rnd-1_family-39
												Chr5A	8954667	8955207	rnd-1_family-390
												Chr5A	8955207	8955507	rnd-1_family-74
												Chr5A	8955213	8955368	rnd-1_family-336
												Chr5A	8955262	8958202	rnd-5_family-138
												Chr5A	8958421	8960507	rnd-1_family-189
												Chr5A	8960249	8960552	rnd-1_family-274
												Chr5A	8960568	8962471	rnd-1_family-39
												Chr5A	8962454	8962938	rnd-1_family-535
												Chr5A	8962912	8963791	rnd-1_family-39
												Chr5A	8963793	8973395	rnd-4_family-194
												Chr5A	8973290	8973451	rnd-3_family-58
												Chr5A	8973399	8974601	rnd-6_family-22
												Chr5A	8974600	8976185	rnd-1_family-39
												Chr5A	8975705	8976740	rnd-1_family-248
												Chr5A	8976739	8977443	rnd-4_family-18
												Chr5A	8977441	8980956	rnd-1_family-87
												Chr5A	8980987	8981209	rnd-1_family-343
												Chr5A	8981213	8981339	rnd-1_family-851
												Chr5A	8981279	8981348	rnd-1_family-1190
												Chr5A	8981323	8981424	rnd-5_family-437
												Chr5A	8981386	8981792	rnd-1_family-602
												Chr5A	8981443	8981892	rnd-1_family-595
												Chr5A	8981895	8982428	rnd-4_family-470
												Chr5A	8982030	8982589	rnd-4_family-470
												Chr5A	8982303	8985319	rnd-1_family-99
												Chr5A	8985320	8988232	rnd-1_family-33
												Chr5A	8988173	8988585	rnd-1_family-689
												Chr5A	8988479	8988987	rnd-1_family-432
												Chr5A	8988975	8989049	rnd-6_family-332
												Chr5A	8988986	8989166	rnd-1_family-85
												Chr5A	8989157	8990715	rnd-1_family-432
												Chr5A	8990718	8991281	rnd-3_family-512
												Chr5A	8990779	8991358	rnd-1_family-1
												Chr5A	8991093	8991590	rnd-4_family-252
												Chr5A	8991171	8991595	rnd-3_family-512
												Chr5A	8991217	8991595	rnd-2_family-49
												Chr5A	8991587	8991754	rnd-1_family-432
												Chr5A	8991815	8991908	rnd-1_family-432
												Chr5A	8992113	8992172	(TACAA)n
												Chr5A	8993542	8993563	(AAG)n
												Chr5A	8994721	8994843	rnd-1_family-47
												Chr5A	8994749	8995012	rnd-4_family-404
												Chr5A	8995155	8995493	rnd-1_family-53
												Chr5A	8995414	8995504	rnd-1_family-244
												Chr5A	8995504	8996064	rnd-1_family-176
												Chr5A	8996510	8996895	rnd-5_family-2954
												Chr5A	8996561	8997153	rnd-1_family-1
												Chr5A	8996916	8997189	rnd-1_family-1
												Chr5A	8996925	8997285	rnd-4_family-252
												Chr5A	8996936	8997348	rnd-4_family-252
												Chr5A	8996958	8997234	rnd-1_family-1
												Chr5A	8997014	8997446	rnd-4_family-252
												Chr5A	8997016	8997291	rnd-1_family-1
												Chr5A	8997053	8997347	rnd-1_family-1
												Chr5A	8997103	8997571	rnd-4_family-252
												Chr5A	8997107	8997406	rnd-1_family-1
												Chr5A	8997155	8997564	rnd-4_family-252
												Chr5A	8997155	8997451	rnd-1_family-1
												Chr5A	8997197	8997493	rnd-1_family-1
												Chr5A	8997229	8997528	rnd-1_family-1
												Chr5A	8997234	8997664	rnd-4_family-252
												Chr5A	8997266	8997538	rnd-1_family-1
												Chr5A	8997285	8997671	rnd-4_family-252
												Chr5A	8997296	8997571	rnd-1_family-1
												Chr5A	8997347	8997946	rnd-4_family-252
												Chr5A	8997355	8997630	rnd-1_family-1
												Chr5A	8997391	8997663	rnd-1_family-1
												Chr5A	8997446	8997722	rnd-1_family-1
												Chr5A	8997492	8997764	rnd-4_family-252
												Chr5A	8997536	8997812	rnd-1_family-1
												Chr5A	8997568	8998043	rnd-1_family-1
												Chr5A	8997650	8998102	rnd-5_family-630
												Chr5A	8997852	8998413	rnd-1_family-1
												Chr5A	8998135	8998538	rnd-4_family-252
												Chr5A	8998168	8998445	rnd-1_family-1
												Chr5A	8998180	8998628	rnd-4_family-252
												Chr5A	8998213	8998490	rnd-1_family-1
												Chr5A	8998264	8998898	rnd-4_family-252
												Chr5A	8998443	8998879	rnd-4_family-252
												Chr5A	8999792	9000446	rnd-2_family-58
												Chr5A	9000419	9000620	rnd-1_family-135
												Chr5A	9000444	9001955	rnd-1_family-19
												Chr5A	9001886	9001968	rnd-3_family-58
												Chr5A	9001953	9002799	rnd-1_family-57
												Chr5A	9002793	9003604	rnd-1_family-303
												Chr5A	9003610	9003792	rnd-4_family-713
												Chr5A	9003638	9004176	rnd-5_family-2555
												Chr5A	9004192	9004602	rnd-6_family-755
												Chr5A	9004603	9005069	rnd-1_family-393
												Chr5A	9005068	9005483	rnd-6_family-755
												Chr5A	9005484	9005557	rnd-1_family-213
												Chr5A	9005511	9006023	rnd-1_family-75
												Chr5A	9006027	9006242	rnd-2_family-257
												Chr5A	9006201	9006460	rnd-3_family-58
												Chr5A	9006246	9006477	rnd-1_family-59
												Chr5A	9006540	9007545	rnd-5_family-1042
												Chr5A	9007531	9007658	rnd-1_family-13
												Chr5A	9007548	9012072	rnd-1_family-58
												Chr5A	9011946	9012096	rnd-1_family-15
												Chr5A	9012072	9012303	rnd-1_family-74
												Chr5A	9012309	9012792	rnd-1_family-59
												Chr5A	9012696	9012971	rnd-6_family-502
												Chr5A	9012772	9012908	rnd-3_family-284
												Chr5A	9012788	9012973	rnd-1_family-85
												Chr5A	9012879	9013055	rnd-4_family-151
												Chr5A	9013002	9013064	rnd-1_family-142
												Chr5A	9013010	9013079	rnd-4_family-1880
												Chr5A	9013454	9013633	rnd-4_family-218
												Chr5A	9013637	9013688	rnd-1_family-166
												Chr5A	9013683	9013804	rnd-5_family-2686
												Chr5A	9013803	9014187	rnd-1_family-187
												Chr5A	9014187	9014370	rnd-5_family-2686
												Chr5A	9014373	9014685	rnd-5_family-2852
												Chr5A	9017594	9017899	rnd-6_family-253
												Chr5A	9017605	9017824	rnd-1_family-443
												Chr5A	9017632	9017906	rnd-1_family-18
												Chr5A	9017648	9017884	rnd-1_family-275
												Chr5A	9017735	9017947	rnd-1_family-229
												Chr5A	9018055	9018620	rnd-1_family-566
												Chr5A	9018915	9019394	rnd-1_family-561
												Chr5A	9019050	9019487	rnd-1_family-404
												Chr5A	9019487	9019710	rnd-4_family-130
												Chr5A	9019711	9020609	rnd-1_family-467
												Chr5A	9020622	9020709	rnd-5_family-477
												Chr5A	9020632	9020720	rnd-1_family-323
												Chr5A	9020644	9022935	rnd-5_family-2551
												Chr5A	9023032	9025094	rnd-5_family-2951
												Chr5A	9025196	9025676	rnd-1_family-323
												Chr5A	9026027	9026121	(TCCACC)n
												Chr5A	9026242	9026541	rnd-1_family-189
												Chr5A	9026544	9028152	rnd-1_family-59
												Chr5A	9028154	9029344	rnd-1_family-189
												Chr5A	9028678	9029472	rnd-1_family-18
												Chr5A	9029478	9029827	rnd-1_family-237
												Chr5A	9029845	9029977	rnd-6_family-6
												Chr5A	9029862	9030178	rnd-4_family-478
												Chr5A	9029878	9030276	rnd-6_family-233
												Chr5A	9030117	9030368	rnd-6_family-233
												Chr5A	9030184	9030387	rnd-1_family-2
												Chr5A	9030226	9030414	rnd-1_family-0
												Chr5A	9030226	9030387	rnd-1_family-2
												Chr5A	9030254	9030697	rnd-6_family-233
												Chr5A	9030698	9032315	rnd-5_family-312
												Chr5A	9032538	9032664	rnd-5_family-3152
												Chr5A	9032716	9032995	rnd-5_family-2852
												Chr5A	9033021	9033219	rnd-5_family-317
												Chr5A	9033068	9033332	rnd-5_family-630
												Chr5A	9033146	9033354	rnd-5_family-630
												Chr5A	9033178	9033315	rnd-1_family-1
												Chr5A	9033243	9033419	rnd-5_family-1689
												Chr5A	9033268	9033504	rnd-5_family-338
												Chr5A	9033432	9033682	rnd-3_family-512
												Chr5A	9033506	9033932	rnd-3_family-512
												Chr5A	9033848	9033943	rnd-4_family-197
												Chr5A	9033935	9034241	rnd-1_family-148
												Chr5A	9034141	9034265	rnd-1_family-107
												Chr5A	9034542	9035010	rnd-5_family-63
												Chr5A	9035187	9035261	rnd-1_family-996
												Chr5A	9035802	9036355	rnd-5_family-1569
												Chr5A	9036365	9036884	rnd-5_family-582
												Chr5A	9036927	9037091	rnd-5_family-2951
												Chr5A	9036994	9037923	rnd-1_family-340
												Chr5A	9037245	9037910	rnd-1_family-304
												Chr5A	9037464	9038060	rnd-5_family-2551
												Chr5A	9037971	9038098	rnd-5_family-712
												Chr5A	9038281	9039698	rnd-5_family-712
												Chr5A	9039655	9040145	rnd-5_family-578
												Chr5A	9040693	9041246	rnd-5_family-1569
												Chr5A	9041795	9041939	rnd-1_family-1255
												Chr5A	9042132	9042158	(AT)n
												Chr5A	9043435	9044923	rnd-5_family-357
												Chr5A	9045105	9045742	rnd-1_family-503
												Chr5A	9045745	9046349	rnd-1_family-574
												Chr5A	9046026	9046493	rnd-1_family-821
												Chr5A	9046623	9047838	rnd-1_family-144
												Chr5A	9047832	9048108	rnd-1_family-537
												Chr5A	9048184	9049251	rnd-1_family-182
												Chr5A	9049397	9049860	rnd-1_family-330
												Chr5A	9049984	9050179	rnd-1_family-537
												Chr5A	9050209	9050485	rnd-1_family-1155
												Chr5A	9050521	9050627	rnd-5_family-816
												Chr5A	9051290	9051379	(ACC)n
												Chr5A	9051391	9051416	(ACC)n
												Chr5A	9051704	9051772	(CCTCA)n
												Chr5A	9051851	9051869	(TC)n
												Chr5A	9052112	9052134	(GA)n
												Chr5A	9052929	9052964	(A)n
												Chr5A	9053292	9053381	(GAAAAA)n
												Chr5A	9053894	9053914	(CA)n
												Chr5A	9054085	9054431	rnd-5_family-1182
												Chr5A	9054429	9054913	rnd-5_family-1182
												Chr5A	9054888	9054944	rnd-1_family-94
												Chr5A	9054894	9054959	rnd-5_family-853
												Chr5A	9054903	9055265	rnd-6_family-332
												Chr5A	9055212	9055281	rnd-5_family-853
												Chr5A	9055236	9055363	rnd-4_family-151
												Chr5A	9055309	9055392	rnd-4_family-1880
												Chr5A	9055321	9055382	rnd-4_family-198
												Chr5A	9055661	9055753	rnd-4_family-18
												Chr5A	9055677	9055753	rnd-1_family-255
												Chr5A	9055756	9055959	rnd-4_family-130
												Chr5A	9055760	9055996	rnd-5_family-1951
												Chr5A	9055935	9056013	rnd-4_family-31
												Chr5A	9055976	9056223	rnd-4_family-151
												Chr5A	9055980	9056199	rnd-6_family-502
												Chr5A	9056067	9056233	rnd-6_family-332
												Chr5A	9056163	9056377	rnd-5_family-853
												Chr5A	9058420	9058482	rnd-4_family-26
												Chr5A	9058562	9058647	rnd-1_family-1001
												Chr5A	9058630	9058982	rnd-1_family-198
												Chr5A	9058661	9059169	rnd-5_family-853
												Chr5A	9058799	9060348	rnd-1_family-198
												Chr5A	9059219	9060630	rnd-5_family-1621
												Chr5A	9060647	9061315	rnd-1_family-24
												Chr5A	9061325	9061494	rnd-5_family-1689
												Chr5A	9061365	9061495	rnd-5_family-861
												Chr5A	9061369	9061590	rnd-3_family-52
												Chr5A	9061404	9062466	rnd-4_family-194
												Chr5A	9062468	9062723	rnd-5_family-317
												Chr5A	9062563	9062767	rnd-5_family-630
												Chr5A	9062568	9062799	rnd-5_family-338
												Chr5A	9062599	9062813	rnd-5_family-630
												Chr5A	9062687	9062833	rnd-5_family-630
												Chr5A	9062825	9063044	rnd-6_family-1817
												Chr5A	9063047	9064106	rnd-1_family-673
												Chr5A	9064393	9064983	rnd-1_family-558
												Chr5A	9064622	9065075	rnd-1_family-558
												Chr5A	9064878	9065087	rnd-1_family-558
												Chr5A	9064999	9065395	rnd-1_family-746
												Chr5A	9065288	9065530	rnd-1_family-746
												Chr5A	9065424	9065547	rnd-1_family-746
												Chr5A	9065452	9065608	rnd-1_family-1307
												Chr5A	9065592	9065801	rnd-1_family-1106
												Chr5A	9065737	9066368	rnd-1_family-1106
												Chr5A	9066369	9066680	rnd-1_family-265
												Chr5A	9066615	9067090	rnd-5_family-317
												Chr5A	9067011	9067122	rnd-6_family-137
												Chr5A	9067082	9067151	rnd-5_family-2954
												Chr5A	9067135	9067439	rnd-6_family-193
												Chr5A	9067436	9067653	rnd-5_family-2427
												Chr5A	9067655	9067730	rnd-5_family-630
												Chr5A	9067662	9067815	rnd-5_family-527
												Chr5A	9067774	9067816	rnd-5_family-338
												Chr5A	9067947	9068645	rnd-5_family-80
												Chr5A	9068783	9068928	rnd-1_family-94
												Chr5A	9068808	9068919	rnd-1_family-136
												Chr5A	9068854	9068940	rnd-4_family-151
												Chr5A	9069820	9069841	(TCA)n
												Chr5A	9071850	9071933	(TCGTCT)n
												Chr5A	9072425	9072482	rnd-1_family-395
												Chr5A	9072425	9072471	rnd-5_family-1596
												Chr5A	9072483	9072776	(AAAAGAGA)n
												Chr5A	9072777	9072792	rnd-1_family-395
												Chr5A	9072881	9073081	rnd-1_family-385
												Chr5A	9073082	9073314	rnd-1_family-620
												Chr5A	9073421	9073531	rnd-5_family-1053
												Chr5A	9073538	9073629	rnd-5_family-785
												Chr5A	9073631	9073789	rnd-4_family-108
												Chr5A	9073676	9073789	rnd-4_family-108
												Chr5A	9073815	9074443	rnd-5_family-4564
												Chr5A	9074449	9074489	rnd-4_family-108
												Chr5A	9074573	9075645	rnd-5_family-2505
												Chr5A	9075648	9075914	rnd-4_family-562
												Chr5A	9076013	9076381	rnd-5_family-2195
												Chr5A	9076392	9076724	rnd-1_family-666
												Chr5A	9076601	9077113	rnd-1_family-10
												Chr5A	9077217	9077539	rnd-1_family-94
												Chr5A	9077539	9077731	rnd-5_family-1772
												Chr5A	9077731	9077829	rnd-1_family-80
												Chr5A	9077742	9077834	rnd-1_family-238
												Chr5A	9077812	9077951	rnd-5_family-630
												Chr5A	9077837	9078035	rnd-5_family-630
												Chr5A	9077859	9078154	rnd-5_family-317
												Chr5A	9078081	9078170	rnd-1_family-14
												Chr5A	9078083	9078225	rnd-1_family-6
												Chr5A	9078165	9078244	rnd-5_family-317
												Chr5A	9078220	9078265	rnd-5_family-19
												Chr5A	9078274	9078340	rnd-5_family-527
												Chr5A	9078343	9078587	rnd-4_family-25
												Chr5A	9078618	9078691	rnd-5_family-630
												Chr5A	9078628	9078724	rnd-5_family-630
												Chr5A	9078629	9078749	rnd-5_family-338
												Chr5A	9078644	9078812	rnd-5_family-527
												Chr5A	9078824	9078888	rnd-5_family-477
												Chr5A	9078915	9079122	rnd-5_family-1254
												Chr5A	9079119	9079182	rnd-1_family-1278
												Chr5A	9079139	9079248	rnd-1_family-807
												Chr5A	9082964	9083141	rnd-5_family-389
												Chr5A	9083162	9083327	rnd-5_family-584
												Chr5A	9083372	9083618	rnd-1_family-505
												Chr5A	9083619	9083728	rnd-1_family-18
												Chr5A	9083798	9083875	rnd-1_family-135
												Chr5A	9083956	9084709	rnd-6_family-12
												Chr5A	9084701	9084910	rnd-1_family-482
												Chr5A	9084916	9085285	rnd-1_family-735
												Chr5A	9085305	9085371	(TTATT)n
												Chr5A	9085423	9085675	rnd-5_family-1496
												Chr5A	9085479	9085723	rnd-5_family-1554
												Chr5A	9085712	9086937	rnd-1_family-144
												Chr5A	9087012	9088013	rnd-6_family-137
												Chr5A	9087788	9088085	rnd-1_family-36
												Chr5A	9087912	9088109	rnd-1_family-176
												Chr5A	9087936	9088133	rnd-1_family-176
												Chr5A	9087936	9088109	rnd-6_family-137
												Chr5A	9087960	9088229	rnd-1_family-36
												Chr5A	9087984	9088205	rnd-1_family-36
												Chr5A	9088032	9088262	rnd-1_family-36
												Chr5A	9088080	9092067	rnd-1_family-36
												Chr5A	9092068	9096691	rnd-1_family-39
												Chr5A	9096692	9097680	rnd-1_family-128
												Chr5A	9097678	9099225	rnd-1_family-39
												Chr5A	9098332	9099361	rnd-1_family-470
												Chr5A	9099012	9099439	rnd-1_family-470
												Chr5A	9099199	9099539	rnd-1_family-39
												Chr5A	9099536	9099969	rnd-2_family-37
												Chr5A	9099699	9100093	rnd-6_family-233
												Chr5A	9099730	9100138	rnd-6_family-233
												Chr5A	9099733	9100206	rnd-4_family-252
												Chr5A	9099821	9100138	rnd-1_family-0
												Chr5A	9099931	9100207	rnd-1_family-1
												Chr5A	9099948	9100266	rnd-4_family-130
												Chr5A	9099952	9100185	rnd-1_family-0
												Chr5A	9099964	9100243	rnd-1_family-1
												Chr5A	9099967	9100425	rnd-4_family-252
												Chr5A	9099986	9100219	rnd-1_family-0
												Chr5A	9099994	9100311	rnd-4_family-130
												Chr5A	9100010	9100289	rnd-1_family-1
												Chr5A	9100044	9100277	rnd-1_family-0
												Chr5A	9100069	9100517	rnd-4_family-252
												Chr5A	9100069	9100345	rnd-1_family-1
												Chr5A	9100090	9100407	rnd-4_family-130
												Chr5A	9100090	9100323	rnd-1_family-0
												Chr5A	9100102	9100381	rnd-1_family-1
												Chr5A	9100124	9100562	rnd-4_family-252
												Chr5A	9100124	9100357	rnd-1_family-0
												Chr5A	9100148	9100424	rnd-1_family-1
												Chr5A	9100181	9100499	rnd-4_family-130
												Chr5A	9100182	9100415	rnd-1_family-0
												Chr5A	9100194	9100462	rnd-1_family-1
												Chr5A	9100216	9100449	rnd-1_family-0
												Chr5A	9100240	9100512	rnd-1_family-1
												Chr5A	9100270	9100700	rnd-4_family-130
												Chr5A	9100274	9100507	rnd-1_family-0
												Chr5A	9100286	9100562	rnd-1_family-1
												Chr5A	9100308	9100541	rnd-1_family-0
												Chr5A	9100354	9100674	rnd-1_family-0
												Chr5A	9100400	9100830	rnd-6_family-233
												Chr5A	9100446	9100937	rnd-6_family-233
												Chr5A	9100560	9100935	rnd-6_family-6
												Chr5A	9100936	9101909	rnd-1_family-14
												Chr5A	9101911	9102081	rnd-4_family-1173
												Chr5A	9101985	9102105	rnd-1_family-78
												Chr5A	9102133	9102293	rnd-6_family-90
												Chr5A	9102223	9102322	rnd-1_family-905
												Chr5A	9102323	9102378	(ATAAAGG)n
												Chr5A	9102563	9102807	rnd-6_family-90
												Chr5A	9103186	9103361	rnd-1_family-327
												Chr5A	9103390	9103675	rnd-5_family-19
												Chr5A	9103678	9104337	rnd-1_family-735
												Chr5A	9103788	9104426	rnd-1_family-749
												Chr5A	9104587	9104624	(GAAAAA)n
												Chr5A	9104680	9104851	rnd-1_family-485
												Chr5A	9104885	9106632	rnd-1_family-59
												Chr5A	9106571	9106703	rnd-5_family-138
												Chr5A	9106631	9106734	rnd-1_family-274
												Chr5A	9106763	9107007	rnd-4_family-1173
												Chr5A	9107093	9107847	rnd-5_family-2505
												Chr5A	9107915	9108532	rnd-5_family-1403
												Chr5A	9108484	9108545	rnd-1_family-1161
												Chr5A	9108542	9108791	rnd-3_family-346
												Chr5A	9108777	9108981	rnd-1_family-444
												Chr5A	9109000	9109062	rnd-1_family-836
												Chr5A	9109034	9109129	rnd-1_family-18
												Chr5A	9109421	9109590	rnd-1_family-662
												Chr5A	9109435	9109620	rnd-1_family-619
												Chr5A	9117053	9117263	rnd-1_family-652
												Chr5A	9121006	9121086	rnd-5_family-1689
												Chr5A	9121008	9121101	rnd-4_family-130
												Chr5A	9121071	9121164	rnd-2_family-257
												Chr5A	9121839	9122000	rnd-5_family-2954
												Chr5A	9121859	9122303	rnd-4_family-252
												Chr5A	9121877	9122405	rnd-4_family-252
												Chr5A	9122014	9122532	rnd-4_family-252
												Chr5A	9122077	9122351	rnd-1_family-1
												Chr5A	9122109	9122383	rnd-1_family-1
												Chr5A	9122151	9122469	rnd-4_family-252
												Chr5A	9122419	9122555	rnd-5_family-25
												Chr5A	9122695	9122735	rnd-4_family-31
												Chr5A	9122702	9122883	rnd-6_family-332
												Chr5A	9122702	9122859	rnd-1_family-94
												Chr5A	9122712	9122814	rnd-1_family-136
												Chr5A	9122911	9122997	rnd-5_family-1621
												Chr5A	9122926	9123111	rnd-1_family-85
												Chr5A	9122928	9123322	rnd-6_family-332
												Chr5A	9122938	9123165	rnd-6_family-332
												Chr5A	9123075	9123318	rnd-6_family-332
												Chr5A	9123122	9123323	rnd-1_family-94
												Chr5A	9123250	9123332	rnd-5_family-853
												Chr5A	9123875	9123914	rnd-4_family-252
												Chr5A	9123915	9124311	rnd-3_family-512
												Chr5A	9124118	9124334	rnd-5_family-2954
												Chr5A	9124475	9124974	rnd-1_family-582
												Chr5A	9125204	9125536	rnd-5_family-338
												Chr5A	9125323	9125754	rnd-1_family-1
												Chr5A	9125323	9125551	rnd-5_family-630
												Chr5A	9125349	9125733	rnd-5_family-630
												Chr5A	9125398	9125889	rnd-5_family-317
												Chr5A	9125873	9126439	rnd-1_family-132
												Chr5A	9125934	9126753	rnd-4_family-218
												Chr5A	9129444	9129606	rnd-5_family-584
												Chr5A	9129630	9129866	rnd-5_family-4
												Chr5A	9129842	9129883	rnd-5_family-2954
												Chr5A	9129859	9129943	rnd-5_family-477
												Chr5A	9129920	9130278	rnd-4_family-404
												Chr5A	9129983	9130284	rnd-4_family-404
												Chr5A	9130277	9130621	rnd-4_family-373
												Chr5A	9130691	9131143	rnd-4_family-423
												Chr5A	9131215	9131298	rnd-3_family-34
												Chr5A	9131220	9131273	rnd-1_family-759
												Chr5A	9131231	9133760	rnd-3_family-34
												Chr5A	9133761	9137388	rnd-6_family-12
												Chr5A	9134534	9138063	rnd-4_family-210
												Chr5A	9138063	9142488	rnd-6_family-12
												Chr5A	9141988	9143409	rnd-1_family-111
												Chr5A	9143403	9143470	rnd-1_family-275
												Chr5A	9143511	9143791	rnd-5_family-2505
												Chr5A	9143795	9143845	rnd-1_family-182
												Chr5A	9143845	9144320	rnd-4_family-252
												Chr5A	9143847	9144271	rnd-3_family-512
												Chr5A	9143847	9144224	rnd-2_family-49
												Chr5A	9143891	9144509	rnd-4_family-252
												Chr5A	9144083	9144363	rnd-1_family-1
												Chr5A	9144142	9144425	rnd-1_family-1
												Chr5A	9144174	9144455	rnd-1_family-1
												Chr5A	9144189	9144644	rnd-4_family-252
												Chr5A	9144219	9144502	rnd-1_family-1
												Chr5A	9144233	9144631	rnd-4_family-252
												Chr5A	9144281	9144562	rnd-1_family-1
												Chr5A	9144313	9144594	rnd-1_family-1
												Chr5A	9144321	9144823	rnd-4_family-252
												Chr5A	9144373	9144654	rnd-1_family-1
												Chr5A	9144405	9144694	rnd-1_family-1
												Chr5A	9144419	9145031	rnd-4_family-252
												Chr5A	9144465	9144746	rnd-1_family-1
												Chr5A	9144497	9144778	rnd-1_family-1
												Chr5A	9144557	9144838	rnd-1_family-1
												Chr5A	9144589	9144870	rnd-1_family-1
												Chr5A	9144639	9145193	rnd-1_family-1
												Chr5A	9144743	9145257	rnd-2_family-49
												Chr5A	9145128	9145278	rnd-4_family-217
												Chr5A	9145257	9145453	rnd-3_family-346
												Chr5A	9145446	9145749	rnd-5_family-709
												Chr5A	9145737	9145862	rnd-5_family-1992
												Chr5A	9145763	9145951	rnd-5_family-821
												Chr5A	9145763	9145931	rnd-2_family-257
												Chr5A	9145965	9146017	rnd-1_family-923
												Chr5A	9146031	9146310	rnd-1_family-229
												Chr5A	9146312	9146456	rnd-1_family-293
												Chr5A	9146478	9146529	(AACAAA)n
												Chr5A	9146481	9146560	(AAGA)n
												Chr5A	9147105	9147173	rnd-5_family-432
												Chr5A	9147228	9147289	rnd-3_family-192
												Chr5A	9147228	9147281	rnd-1_family-124
												Chr5A	9147249	9147346	rnd-5_family-1992
												Chr5A	9147272	9147538	rnd-1_family-162
												Chr5A	9147496	9147552	rnd-5_family-1527
												Chr5A	9147600	9147646	rnd-5_family-853
												Chr5A	9147610	9147668	rnd-4_family-151
												Chr5A	9147633	9147681	rnd-1_family-181
												Chr5A	9147669	9147710	rnd-5_family-2954
												Chr5A	9147708	9147824	rnd-1_family-18
												Chr5A	9147816	9147878	rnd-4_family-436
												Chr5A	9147823	9148085	rnd-4_family-713
												Chr5A	9147829	9147888	rnd-1_family-219
												Chr5A	9147858	9148302	rnd-4_family-130
												Chr5A	9147908	9148211	rnd-1_family-2
												Chr5A	9147920	9148361	rnd-4_family-130
												Chr5A	9148057	9148276	rnd-1_family-0
												Chr5A	9148077	9148545	rnd-4_family-252
												Chr5A	9148078	9148345	rnd-1_family-1
												Chr5A	9148090	9148311	rnd-1_family-0
												Chr5A	9148183	9148403	rnd-1_family-0
												Chr5A	9148217	9148449	rnd-1_family-0
												Chr5A	9148225	9148506	rnd-4_family-252
												Chr5A	9148240	9148638	rnd-4_family-252
												Chr5A	9148252	9148553	rnd-4_family-252
												Chr5A	9148274	9148506	rnd-1_family-0
												Chr5A	9148291	9148730	rnd-4_family-252
												Chr5A	9148320	9148578	rnd-1_family-0
												Chr5A	9148365	9148608	rnd-1_family-2
												Chr5A	9148390	9148822	rnd-4_family-252
												Chr5A	9148390	9148699	rnd-4_family-252
												Chr5A	9148412	9148671	rnd-1_family-0
												Chr5A	9148424	9148710	rnd-1_family-1
												Chr5A	9148458	9148717	rnd-1_family-0
												Chr5A	9148462	9148956	rnd-4_family-252
												Chr5A	9148525	9148788	rnd-1_family-1
												Chr5A	9148530	9148762	rnd-1_family-0
												Chr5A	9148536	9148819	rnd-4_family-252
												Chr5A	9148575	9148880	rnd-4_family-130
												Chr5A	9148576	9148808	rnd-1_family-0
												Chr5A	9148588	9148849	rnd-1_family-1
												Chr5A	9148597	9149036	rnd-4_family-252
												Chr5A	9148610	9148843	rnd-1_family-0
												Chr5A	9148628	9148912	rnd-4_family-252
												Chr5A	9148656	9148889	rnd-1_family-0
												Chr5A	9148689	9149125	rnd-4_family-252
												Chr5A	9148702	9148934	rnd-1_family-0
												Chr5A	9148748	9148980	rnd-1_family-0
												Chr5A	9148771	9149068	rnd-4_family-130
												Chr5A	9148793	9149056	rnd-1_family-1
												Chr5A	9148806	9149036	rnd-1_family-0
												Chr5A	9148811	9149114	rnd-4_family-130
												Chr5A	9148841	9149068	rnd-1_family-0
												Chr5A	9148844	9149136	rnd-4_family-252
												Chr5A	9148887	9149114	rnd-1_family-0
												Chr5A	9148918	9149173	rnd-1_family-1
												Chr5A	9148932	9149159	rnd-1_family-0
												Chr5A	9148978	9149228	rnd-1_family-0
												Chr5A	9149085	9149468	rnd-4_family-713
												Chr5A	9149190	9149442	rnd-5_family-2555
												Chr5A	9149444	9149604	rnd-6_family-332
												Chr5A	9149444	9149585	rnd-4_family-151
												Chr5A	9149583	9149771	rnd-5_family-1042
												Chr5A	9150068	9150471	rnd-4_family-373
												Chr5A	9150683	9150901	rnd-1_family-46
												Chr5A	9150922	9151064	rnd-5_family-1553
												Chr5A	9151484	9151694	rnd-1_family-162
												Chr5A	9151909	9152029	rnd-5_family-1182
												Chr5A	9152027	9152079	rnd-3_family-346
												Chr5A	9152083	9152156	rnd-6_family-112
												Chr5A	9154049	9154068	(GAG)n
												Chr5A	9154487	9154506	(C)n
												Chr5A	9154807	9154992	(CAG)n
												Chr5A	9155273	9155439	(CCACAA)n
												Chr5A	9155858	9155922	(TCCTAG)n
												Chr5A	9158298	9158335	(CCCAAG)n
												Chr5A	9158708	9158780	(AACCCT)n
												Chr5A	9159265	9159458	rnd-4_family-404
												Chr5A	9159287	9159451	rnd-4_family-404
												Chr5A	9159464	9159688	rnd-1_family-213
												Chr5A	9159708	9159926	rnd-4_family-404
												Chr5A	9159714	9159860	rnd-1_family-442
												Chr5A	9160055	9160105	(TTCTTT)n
												Chr5A	9160203	9160487	rnd-5_family-630
												Chr5A	9160498	9161729	rnd-1_family-33
												Chr5A	9161628	9162132	rnd-5_family-549
												Chr5A	9162071	9163889	rnd-5_family-549
												Chr5A	9163890	9164105	rnd-5_family-479
												Chr5A	9164066	9164150	rnd-1_family-18
												Chr5A	9164097	9164235	rnd-5_family-549
												Chr5A	9164380	9164966	rnd-5_family-549
												Chr5A	9164967	9165408	rnd-2_family-49
												Chr5A	9165012	9165562	rnd-4_family-252
												Chr5A	9165062	9165512	rnd-1_family-1
												Chr5A	9165240	9166196	rnd-4_family-252
												Chr5A	9165816	9166270	rnd-3_family-512
												Chr5A	9166202	9166284	rnd-1_family-47
												Chr5A	9166272	9166513	rnd-5_family-549
												Chr5A	9166526	9166872	rnd-5_family-1182
												Chr5A	9166897	9167878	rnd-1_family-152
												Chr5A	9167879	9167910	rnd-1_family-152
												Chr5A	9167911	9169081	rnd-5_family-1182
												Chr5A	9169727	9169847	rnd-5_family-1182
												Chr5A	9169851	9170797	rnd-4_family-404
												Chr5A	9170748	9171379	rnd-5_family-477
												Chr5A	9171088	9171623	rnd-5_family-477
												Chr5A	9171376	9173407	rnd-5_family-2551
												Chr5A	9173503	9174688	rnd-5_family-2951
												Chr5A	9174690	9175140	rnd-1_family-1195
												Chr5A	9175141	9175319	rnd-5_family-579
												Chr5A	9175321	9175775	rnd-1_family-775
												Chr5A	9175335	9176200	rnd-5_family-2951
												Chr5A	9176262	9176355	rnd-5_family-2951
												Chr5A	9176270	9176389	rnd-1_family-174
												Chr5A	9176277	9176365	rnd-1_family-323
												Chr5A	9176289	9176664	rnd-1_family-323
												Chr5A	9176376	9176664	rnd-1_family-519
												Chr5A	9176665	9176827	rnd-5_family-338
												Chr5A	9176769	9176837	rnd-1_family-14
												Chr5A	9176786	9176862	rnd-4_family-252
												Chr5A	9180786	9181849	rnd-3_family-346
												Chr5A	9182029	9182162	rnd-1_family-344
												Chr5A	9182909	9182948	(AAATG)n
												Chr5A	9186897	9186916	(T)n
												Chr5A	9186961	9187031	rnd-1_family-224
												Chr5A	9188973	9189020	rnd-5_family-2092
												Chr5A	9189023	9189336	rnd-4_family-423
												Chr5A	9189331	9189537	rnd-5_family-2092
												Chr5A	9189783	9190255	rnd-1_family-544
												Chr5A	9190278	9190439	rnd-4_family-213
												Chr5A	9190453	9190591	rnd-5_family-2092
												Chr5A	9190676	9190748	rnd-1_family-976
												Chr5A	9190802	9190977	rnd-1_family-1034
												Chr5A	9191226	9191541	rnd-5_family-3636
												Chr5A	9191560	9191972	rnd-5_family-2356
												Chr5A	9191977	9192046	rnd-5_family-2356
												Chr5A	9192034	9193104	rnd-5_family-2356
												Chr5A	9193302	9193360	rnd-1_family-1034
												Chr5A	9193653	9193681	rnd-5_family-2356
												Chr5A	9193765	9193997	rnd-1_family-915
												Chr5A	9193998	9194755	rnd-5_family-1037
												Chr5A	9194788	9195144	rnd-4_family-213
												Chr5A	9195147	9195384	rnd-5_family-861
												Chr5A	9195377	9195415	rnd-1_family-150
												Chr5A	9195385	9196896	rnd-1_family-19
												Chr5A	9196886	9197603	rnd-3_family-58
												Chr5A	9197604	9197655	(TAA)n
												Chr5A	9197656	9197846	rnd-3_family-58
												Chr5A	9197842	9198035	rnd-4_family-213
												Chr5A	9198040	9198678	rnd-4_family-114
												Chr5A	9198680	9200432	rnd-2_family-52
												Chr5A	9200411	9200462	rnd-1_family-150
												Chr5A	9200429	9200462	rnd-1_family-95
												Chr5A	9200462	9200728	rnd-4_family-18
												Chr5A	9200900	9200959	rnd-1_family-981
												Chr5A	9201025	9201313	rnd-1_family-505
												Chr5A	9201694	9202220	rnd-5_family-25
												Chr5A	9202221	9202501	rnd-1_family-229
												Chr5A	9202504	9204209	rnd-1_family-13
												Chr5A	9204210	9204304	(T)n
												Chr5A	9204305	9204748	rnd-6_family-6
												Chr5A	9204369	9204702	rnd-1_family-5
												Chr5A	9204791	9205660	rnd-1_family-491
												Chr5A	9205662	9206920	rnd-4_family-231
												Chr5A	9206969	9207150	rnd-5_family-468
												Chr5A	9207377	9208567	rnd-1_family-331
												Chr5A	9208573	9209530	rnd-1_family-149
												Chr5A	9209526	9209806	rnd-1_family-319
												Chr5A	9209877	9210500	rnd-1_family-678
												Chr5A	9210253	9210551	rnd-1_family-856
												Chr5A	9211492	9211513	(ATC)n
												Chr5A	9211503	9211529	(CAG)n
												Chr5A	9212676	9212723	(GAAGAGA)n
												Chr5A	9212704	9212729	(AAGA)n
												Chr5A	9212818	9212852	(AG)n
												Chr5A	9213028	9213072	(TGA)n
												Chr5A	9213612	9213818	rnd-5_family-821
												Chr5A	9213645	9213818	rnd-2_family-257
												Chr5A	9213856	9214329	rnd-4_family-194
												Chr5A	9213938	9214329	rnd-3_family-58
												Chr5A	9214423	9214630	rnd-1_family-59
												Chr5A	9214631	9215617	rnd-1_family-59
												Chr5A	9215628	9215966	rnd-5_family-400
												Chr5A	9215959	9216002	rnd-1_family-135
												Chr5A	9215968	9216636	rnd-2_family-58
												Chr5A	9216620	9218270	rnd-6_family-1134
												Chr5A	9218272	9219100	rnd-1_family-48
												Chr5A	9219102	9219164	rnd-5_family-437
												Chr5A	9219156	9219901	rnd-1_family-73
												Chr5A	9219306	9220234	rnd-1_family-37
												Chr5A	9220076	9220273	rnd-1_family-77
												Chr5A	9220098	9220318	rnd-1_family-18
												Chr5A	9220098	9220285	rnd-6_family-55
												Chr5A	9220240	9221728	rnd-6_family-55
												Chr5A	9221670	9221739	rnd-6_family-1134
												Chr5A	9221736	9221819	rnd-3_family-346
												Chr5A	9221737	9221804	rnd-1_family-70
												Chr5A	9221805	9222231	rnd-1_family-582
												Chr5A	9222230	9223300	rnd-6_family-332
												Chr5A	9223301	9224721	rnd-1_family-111
												Chr5A	9224221	9225452	rnd-6_family-12
												Chr5A	9225453	9225491	(T)n
												Chr5A	9225492	9232281	rnd-4_family-210
												Chr5A	9229439	9233049	rnd-6_family-12
												Chr5A	9233050	9234650	rnd-6_family-332
												Chr5A	9234637	9234740	rnd-1_family-79
												Chr5A	9234650	9234865	rnd-2_family-257
												Chr5A	9234823	9234873	rnd-5_family-1992
												Chr5A	9234863	9235985	rnd-6_family-332
												Chr5A	9235972	9236083	rnd-1_family-107
												Chr5A	9235993	9237179	rnd-1_family-148
												Chr5A	9237180	9237438	rnd-1_family-56
												Chr5A	9237749	9237789	rnd-5_family-1621
												Chr5A	9238054	9238865	rnd-1_family-251
												Chr5A	9238852	9238995	rnd-4_family-750
												Chr5A	9239002	9240736	rnd-1_family-69
												Chr5A	9240664	9240783	rnd-6_family-332
												Chr5A	9240674	9240798	rnd-4_family-151
												Chr5A	9240701	9240820	rnd-6_family-332
												Chr5A	9240737	9240835	rnd-3_family-346
												Chr5A	9240748	9240955	rnd-1_family-181
												Chr5A	9240954	9241426	rnd-6_family-233
												Chr5A	9240999	9241540	rnd-1_family-1
												Chr5A	9241181	9241472	rnd-1_family-0
												Chr5A	9241285	9241518	rnd-1_family-0
												Chr5A	9241309	9241757	rnd-4_family-252
												Chr5A	9241314	9241586	rnd-1_family-1
												Chr5A	9241319	9241552	rnd-1_family-0
												Chr5A	9241327	9241644	rnd-4_family-130
												Chr5A	9241343	9241622	rnd-1_family-1
												Chr5A	9241377	9241610	rnd-1_family-0
												Chr5A	9241390	9241666	rnd-4_family-252
												Chr5A	9241402	9241840	rnd-4_family-252
												Chr5A	9241411	9241644	rnd-1_family-0
												Chr5A	9241419	9241737	rnd-4_family-130
												Chr5A	9241445	9241724	rnd-1_family-1
												Chr5A	9241468	9241786	rnd-4_family-130
												Chr5A	9241469	9241702	rnd-1_family-0
												Chr5A	9241481	9241757	rnd-1_family-1
												Chr5A	9241503	9241941	rnd-4_family-252
												Chr5A	9241503	9241736	rnd-1_family-0
												Chr5A	9241511	9241828	rnd-4_family-130
												Chr5A	9241527	9241806	rnd-1_family-1
												Chr5A	9241561	9241794	rnd-1_family-0
												Chr5A	9241568	9241850	rnd-4_family-252
												Chr5A	9241586	9242034	rnd-4_family-252
												Chr5A	9241595	9241828	rnd-1_family-0
												Chr5A	9241603	9241920	rnd-4_family-130
												Chr5A	9241619	9241898	rnd-1_family-1
												Chr5A	9241641	9241874	rnd-1_family-0
												Chr5A	9241677	9241953	rnd-4_family-252
												Chr5A	9241699	9242016	rnd-4_family-130
												Chr5A	9241699	9241932	rnd-1_family-0
												Chr5A	9241721	9242000	rnd-1_family-1
												Chr5A	9241733	9241966	rnd-1_family-0
												Chr5A	9241757	9242029	rnd-1_family-1
												Chr5A	9241791	9242024	rnd-1_family-0
												Chr5A	9241803	9242079	rnd-1_family-1
												Chr5A	9241825	9242058	rnd-1_family-0
												Chr5A	9241871	9242191	rnd-1_family-0
												Chr5A	9241917	9242309	rnd-6_family-233
												Chr5A	9241963	9242368	rnd-6_family-233
												Chr5A	9242077	9242471	rnd-6_family-6
												Chr5A	9242500	9242597	rnd-1_family-1290
												Chr5A	9245637	9246004	rnd-1_family-56
												Chr5A	9245678	9246004	rnd-1_family-198
												Chr5A	9245695	9246191	rnd-5_family-853
												Chr5A	9245820	9247367	rnd-1_family-198
												Chr5A	9246241	9247645	rnd-5_family-1621
												Chr5A	9247566	9247702	rnd-4_family-151
												Chr5A	9247738	9247793	rnd-1_family-135
												Chr5A	9247791	9247900	rnd-1_family-110
												Chr5A	9247991	9248032	rnd-4_family-478
												Chr5A	9247999	9248032	rnd-4_family-130
												Chr5A	9248034	9248142	rnd-5_family-86
												Chr5A	9248143	9248206	rnd-4_family-478
												Chr5A	9248150	9248206	rnd-2_family-257
												Chr5A	9248162	9248248	rnd-5_family-1992
												Chr5A	9248256	9248378	rnd-1_family-18
												Chr5A	9248380	9253282	rnd-5_family-997
												Chr5A	9253285	9253445	rnd-1_family-782
												Chr5A	9253334	9253566	rnd-1_family-375
												Chr5A	9253341	9253430	rnd-1_family-782
												Chr5A	9253510	9253554	rnd-1_family-359
												Chr5A	9253518	9253597	rnd-1_family-342
												Chr5A	9253586	9253716	rnd-5_family-104
												Chr5A	9253707	9255395	rnd-1_family-59
												Chr5A	9255335	9255435	rnd-1_family-41
												Chr5A	9255395	9255521	rnd-1_family-292
												Chr5A	9255502	9255559	rnd-1_family-327
												Chr5A	9255610	9255715	rnd-1_family-388
												Chr5A	9255715	9256218	rnd-6_family-233
												Chr5A	9255715	9256017	rnd-4_family-478
												Chr5A	9256019	9256283	rnd-1_family-1
												Chr5A	9256021	9256249	rnd-1_family-2
												Chr5A	9256055	9256336	rnd-4_family-130
												Chr5A	9256055	9256261	rnd-1_family-0
												Chr5A	9256098	9256387	rnd-4_family-130
												Chr5A	9256099	9256347	rnd-1_family-1
												Chr5A	9256099	9256306	rnd-1_family-0
												Chr5A	9256101	9256536	rnd-4_family-252
												Chr5A	9256126	9256352	rnd-1_family-0
												Chr5A	9256139	9256409	rnd-4_family-252
												Chr5A	9256173	9256483	rnd-4_family-130
												Chr5A	9256210	9256467	rnd-1_family-1
												Chr5A	9256216	9256444	rnd-1_family-0
												Chr5A	9256236	9256518	rnd-4_family-252
												Chr5A	9256247	9256694	rnd-4_family-252
												Chr5A	9256258	9256575	rnd-4_family-130
												Chr5A	9256258	9256490	rnd-1_family-0
												Chr5A	9256293	9256525	rnd-1_family-0
												Chr5A	9256299	9256559	rnd-1_family-1
												Chr5A	9256307	9256593	rnd-4_family-252
												Chr5A	9256328	9256786	rnd-4_family-252
												Chr5A	9256339	9256571	rnd-1_family-0
												Chr5A	9256346	9256663	rnd-4_family-130
												Chr5A	9256383	9256651	rnd-1_family-1
												Chr5A	9256396	9256629	rnd-1_family-0
												Chr5A	9256399	9256685	rnd-4_family-252
												Chr5A	9256421	9256858	rnd-4_family-252
												Chr5A	9256442	9256675	rnd-1_family-0
												Chr5A	9256445	9256731	rnd-4_family-252
												Chr5A	9256488	9256721	rnd-1_family-0
												Chr5A	9256503	9256951	rnd-4_family-252
												Chr5A	9256513	9256789	rnd-1_family-1
												Chr5A	9256530	9256847	rnd-4_family-130
												Chr5A	9256534	9256767	rnd-1_family-0
												Chr5A	9256556	9256835	rnd-1_family-1
												Chr5A	9256581	9256813	rnd-1_family-0
												Chr5A	9256592	9256852	rnd-1_family-1
												Chr5A	9256602	9256901	rnd-4_family-252
												Chr5A	9256605	9257042	rnd-4_family-252
												Chr5A	9256621	9256881	rnd-1_family-1
												Chr5A	9256626	9256858	rnd-1_family-0
												Chr5A	9256648	9256927	rnd-1_family-1
												Chr5A	9256660	9257124	rnd-4_family-252
												Chr5A	9256672	9256904	rnd-1_family-0
												Chr5A	9256684	9256963	rnd-1_family-1
												Chr5A	9256718	9256951	rnd-1_family-0
												Chr5A	9256742	9257037	rnd-4_family-252
												Chr5A	9256753	9256993	rnd-1_family-0
												Chr5A	9256776	9257035	rnd-1_family-1
												Chr5A	9256798	9257173	rnd-4_family-252
												Chr5A	9256809	9257042	rnd-1_family-0
												Chr5A	9256832	9257133	rnd-1_family-1
												Chr5A	9256856	9257111	rnd-1_family-0
												Chr5A	9256868	9257151	rnd-1_family-1
												Chr5A	9256880	9257196	rnd-4_family-252
												Chr5A	9256902	9257156	rnd-1_family-0
												Chr5A	9256937	9257335	rnd-6_family-233
												Chr5A	9256982	9257514	rnd-6_family-233
												Chr5A	9257656	9258119	rnd-4_family-1226
												Chr5A	9257735	9258109	rnd-1_family-356
												Chr5A	9258110	9258425	rnd-1_family-666
												Chr5A	9258334	9258480	rnd-1_family-10
												Chr5A	9258432	9258751	rnd-1_family-760
												Chr5A	9258905	9259698	rnd-1_family-535
												Chr5A	9260201	9261462	rnd-1_family-544
												Chr5A	9261530	9261590	rnd-1_family-905
												Chr5A	9261962	9262961	rnd-1_family-391
												Chr5A	9262918	9263040	rnd-1_family-115
												Chr5A	9263014	9263242	rnd-5_family-821
												Chr5A	9263226	9263630	rnd-5_family-3205
												Chr5A	9263631	9263798	rnd-1_family-75
												Chr5A	9263795	9263935	rnd-6_family-744
												Chr5A	9263934	9263935	rnd-1_family-258
												Chr5A	9263936	9264060	(AAAATG)n
												Chr5A	9264061	9264615	rnd-6_family-744
												Chr5A	9264061	9264605	rnd-1_family-258
												Chr5A	9264203	9264512	rnd-1_family-333
												Chr5A	9264604	9266097	rnd-2_family-58
												Chr5A	9266115	9267126	rnd-1_family-258
												Chr5A	9267127	9267594	rnd-6_family-233
												Chr5A	9267230	9267640	rnd-6_family-233
												Chr5A	9267351	9267640	rnd-1_family-0
												Chr5A	9267418	9267824	rnd-4_family-252
												Chr5A	9267435	9267695	rnd-1_family-1
												Chr5A	9267443	9267674	rnd-1_family-0
												Chr5A	9267480	9267754	rnd-1_family-1
												Chr5A	9267482	9267799	rnd-4_family-252
												Chr5A	9267499	9267732	rnd-1_family-0
												Chr5A	9267524	9267800	rnd-1_family-1
												Chr5A	9267533	9267981	rnd-4_family-252
												Chr5A	9267533	9267766	rnd-1_family-0
												Chr5A	9267541	9267858	rnd-4_family-130
												Chr5A	9267578	9267846	rnd-1_family-1
												Chr5A	9267591	9267824	rnd-1_family-0
												Chr5A	9267615	9267891	rnd-4_family-252
												Chr5A	9267625	9267858	rnd-1_family-0
												Chr5A	9267633	9267950	rnd-4_family-130
												Chr5A	9267652	9268037	rnd-4_family-252
												Chr5A	9267677	9267938	rnd-1_family-1
												Chr5A	9267683	9268000	rnd-4_family-130
												Chr5A	9267683	9267916	rnd-1_family-0
												Chr5A	9267708	9267984	rnd-1_family-1
												Chr5A	9267717	9267950	rnd-1_family-0
												Chr5A	9267725	9268043	rnd-4_family-130
												Chr5A	9267751	9268030	rnd-1_family-1
												Chr5A	9267775	9268008	rnd-1_family-0
												Chr5A	9267779	9268185	rnd-4_family-252
												Chr5A	9267787	9268055	rnd-1_family-1
												Chr5A	9267809	9268042	rnd-1_family-0
												Chr5A	9267826	9268172	rnd-1_family-2
												Chr5A	9267855	9268260	rnd-6_family-233
												Chr5A	9267901	9268291	rnd-6_family-233
												Chr5A	9267979	9268402	rnd-2_family-37
												Chr5A	9268048	9268507	rnd-6_family-6
												Chr5A	9268425	9268525	rnd-4_family-197
												Chr5A	9268508	9272252	rnd-1_family-353
												Chr5A	9268508	9271854	rnd-1_family-258
												Chr5A	9272078	9272707	rnd-1_family-706
												Chr5A	9272638	9272761	rnd-1_family-706
												Chr5A	9272708	9273221	rnd-5_family-143
												Chr5A	9273202	9274513	rnd-1_family-59
												Chr5A	9274515	9275834	rnd-1_family-524
												Chr5A	9275987	9276084	rnd-1_family-393
												Chr5A	9276003	9276077	rnd-1_family-846
												Chr5A	9276015	9276191	rnd-1_family-481
												Chr5A	9276232	9276363	rnd-1_family-130
												Chr5A	9276354	9276492	rnd-4_family-210
												Chr5A	9276492	9276586	rnd-4_family-210
												Chr5A	9276587	9277482	rnd-1_family-139
												Chr5A	9277484	9277545	rnd-1_family-168
												Chr5A	9277545	9277650	rnd-1_family-107
												Chr5A	9277559	9278755	rnd-1_family-148
												Chr5A	9278756	9279005	rnd-1_family-168
												Chr5A	9278995	9279496	rnd-6_family-233
												Chr5A	9279006	9279420	rnd-2_family-37
												Chr5A	9279129	9279541	rnd-6_family-233
												Chr5A	9279167	9279588	rnd-6_family-233
												Chr5A	9279380	9279782	rnd-4_family-252
												Chr5A	9279380	9279656	rnd-1_family-1
												Chr5A	9279389	9279622	rnd-1_family-0
												Chr5A	9279397	9279714	rnd-4_family-130
												Chr5A	9279413	9279685	rnd-1_family-1
												Chr5A	9279445	9279760	rnd-4_family-130
												Chr5A	9279447	9279680	rnd-1_family-0
												Chr5A	9279462	9279910	rnd-4_family-252
												Chr5A	9279472	9279748	rnd-1_family-1
												Chr5A	9279493	9279726	rnd-1_family-0
												Chr5A	9279505	9279777	rnd-1_family-1
												Chr5A	9279535	9279853	rnd-4_family-130
												Chr5A	9279539	9279772	rnd-1_family-0
												Chr5A	9279554	9280002	rnd-4_family-252
												Chr5A	9279561	9279840	rnd-1_family-1
												Chr5A	9279584	9279902	rnd-4_family-130
												Chr5A	9279585	9279818	rnd-1_family-0
												Chr5A	9279609	9279891	rnd-4_family-252
												Chr5A	9279619	9280057	rnd-4_family-252
												Chr5A	9279619	9279852	rnd-1_family-0
												Chr5A	9279643	9279928	rnd-1_family-1
												Chr5A	9279676	9279994	rnd-4_family-130
												Chr5A	9279677	9279910	rnd-1_family-0
												Chr5A	9279689	9279965	rnd-1_family-1
												Chr5A	9279711	9279944	rnd-1_family-0
												Chr5A	9279723	9280040	rnd-4_family-130
												Chr5A	9279735	9280003	rnd-1_family-1
												Chr5A	9279757	9279990	rnd-1_family-0
												Chr5A	9279781	9280053	rnd-1_family-1
												Chr5A	9279811	9280241	rnd-4_family-130
												Chr5A	9279815	9280048	rnd-1_family-0
												Chr5A	9279827	9280103	rnd-1_family-1
												Chr5A	9279849	9280082	rnd-1_family-0
												Chr5A	9279895	9280215	rnd-1_family-0
												Chr5A	9279941	9280333	rnd-6_family-233
												Chr5A	9280101	9280482	rnd-6_family-6
												Chr5A	9280214	9280526	rnd-4_family-478
												Chr5A	9280484	9280664	rnd-1_family-168
												Chr5A	9280662	9281045	rnd-5_family-683
												Chr5A	9281043	9281132	rnd-1_family-244
												Chr5A	9281055	9281453	rnd-5_family-1341
												Chr5A	9281449	9281938	rnd-1_family-698
												Chr5A	9281916	9282177	rnd-1_family-135
												Chr5A	9282001	9283499	rnd-2_family-58
												Chr5A	9283681	9283861	rnd-1_family-54
												Chr5A	9283899	9283941	rnd-1_family-196
												Chr5A	9285420	9285446	(AATA)n
												Chr5A	9285939	9286167	rnd-1_family-196
												Chr5A	9286165	9286990	rnd-1_family-196
												Chr5A	9286879	9287045	rnd-1_family-83
												Chr5A	9286969	9287059	rnd-6_family-332
												Chr5A	9287045	9287254	rnd-5_family-5242
												Chr5A	9287260	9288326	rnd-4_family-547
												Chr5A	9288327	9289107	rnd-2_family-94
												Chr5A	9289109	9289689	rnd-4_family-547
												Chr5A	9289671	9289854	rnd-1_family-748
												Chr5A	9289690	9289848	rnd-5_family-1431
												Chr5A	9289691	9289884	rnd-4_family-713
												Chr5A	9289897	9292095	rnd-1_family-524
												Chr5A	9292283	9293953	rnd-1_family-340
												Chr5A	9292287	9294187	rnd-5_family-1431
												Chr5A	9294050	9294235	rnd-4_family-713
												Chr5A	9294231	9294271	rnd-4_family-195
												Chr5A	9294236	9294846	rnd-4_family-547
												Chr5A	9294843	9294912	rnd-5_family-432
												Chr5A	9294855	9295064	rnd-4_family-478
												Chr5A	9294858	9294989	rnd-1_family-5
												Chr5A	9294873	9295032	rnd-4_family-478
												Chr5A	9295069	9295571	rnd-5_family-1553
												Chr5A	9295579	9295723	rnd-1_family-202
												Chr5A	9295618	9295762	rnd-1_family-202
												Chr5A	9295720	9295860	rnd-1_family-202
												Chr5A	9295754	9295900	rnd-1_family-202
												Chr5A	9295812	9296084	rnd-1_family-202
												Chr5A	9296103	9296791	rnd-1_family-99
												Chr5A	9296790	9297036	rnd-4_family-252
												Chr5A	9296792	9297006	rnd-2_family-257
												Chr5A	9297007	9297171	rnd-1_family-67
												Chr5A	9297142	9297226	rnd-5_family-2555
												Chr5A	9297144	9297261	rnd-4_family-197
												Chr5A	9297163	9297563	rnd-6_family-233
												Chr5A	9297272	9297564	rnd-1_family-5
												Chr5A	9297564	9298608	rnd-3_family-31
												Chr5A	9298588	9299395	rnd-5_family-2346
												Chr5A	9299433	9299747	rnd-4_family-130
												Chr5A	9299692	9299979	rnd-5_family-317
												Chr5A	9299905	9299993	rnd-5_family-526
												Chr5A	9300119	9300222	rnd-6_family-22
												Chr5A	9300317	9300405	rnd-2_family-6
												Chr5A	9308960	9309032	rnd-5_family-730
												Chr5A	9309032	9309190	rnd-1_family-620
												Chr5A	9309327	9309392	rnd-1_family-620
												Chr5A	9309394	9309486	rnd-5_family-730
												Chr5A	9309483	9310369	rnd-1_family-139
												Chr5A	9310372	9310787	rnd-1_family-369
												Chr5A	9310831	9311159	rnd-6_family-295
												Chr5A	9311153	9311677	rnd-6_family-295
												Chr5A	9311688	9311867	rnd-1_family-162
												Chr5A	9311868	9312140	rnd-1_family-202
												Chr5A	9312031	9312180	rnd-1_family-202
												Chr5A	9312052	9312200	rnd-1_family-202
												Chr5A	9312078	9312218	rnd-1_family-202
												Chr5A	9312092	9312238	rnd-1_family-202
												Chr5A	9312150	9312300	rnd-1_family-202
												Chr5A	9312223	9312339	rnd-1_family-202
												Chr5A	9312260	9312376	rnd-1_family-202
												Chr5A	9312347	9312892	rnd-5_family-1553
												Chr5A	9312894	9312964	rnd-1_family-197
												Chr5A	9313291	9313632	rnd-4_family-1148
												Chr5A	9313631	9313729	rnd-1_family-732
												Chr5A	9313925	9314384	rnd-1_family-330
												Chr5A	9316807	9316828	(TA)n
												Chr5A	9317026	9317060	rnd-4_family-151
												Chr5A	9317032	9317242	rnd-6_family-502
												Chr5A	9317206	9317247	rnd-4_family-31
												Chr5A	9317248	9317268	(GGGT)n
												Chr5A	9317427	9317464	(ATG)n
												Chr5A	9317470	9317488	(TAG)n
												Chr5A	9317734	9317754	(TATT)n
												Chr5A	9317786	9317827	(TTGTG)n
												Chr5A	9317896	9318139	rnd-1_family-313
												Chr5A	9318355	9318393	(TG)n
												Chr5A	9318355	9318392	(TGTCTG)n
												Chr5A	9318435	9318508	(AAACAA)n
												Chr5A	9318436	9318467	(AAG)n
												Chr5A	9318509	9318552	(TCAA)n
												Chr5A	9318553	9318581	(AAACAA)n
												Chr5A	9321798	9321822	(TGGT)n
												Chr5A	9322989	9323016	(AGTC)n
												Chr5A	9323699	9323717	(ATC)n
												Chr5A	9324446	9324781	rnd-1_family-33
												Chr5A	9324820	9324907	rnd-5_family-4641
												Chr5A	9325562	9325705	rnd-1_family-162
												Chr5A	9325721	9325857	rnd-1_family-162
												Chr5A	9326214	9326294	rnd-5_family-1992
												Chr5A	9326312	9326424	rnd-5_family-1992
												Chr5A	9326331	9326545	rnd-1_family-63
												Chr5A	9326723	9326758	(TTTTACT)n
												Chr5A	9330138	9330337	rnd-5_family-1341
												Chr5A	9330168	9330337	rnd-5_family-5242
												Chr5A	9330491	9330646	rnd-5_family-4
												Chr5A	9331026	9331080	rnd-1_family-390
												Chr5A	9331040	9331088	rnd-1_family-854
												Chr5A	9331201	9331399	rnd-1_family-620
												Chr5A	9331416	9331459	rnd-1_family-162
												Chr5A	9331457	9332362	rnd-1_family-87
												Chr5A	9332364	9332497	rnd-5_family-709
												Chr5A	9332498	9332663	rnd-1_family-167
												Chr5A	9332724	9332916	rnd-1_family-254
												Chr5A	9332747	9333038	rnd-1_family-236
												Chr5A	9332970	9333063	rnd-1_family-259
												Chr5A	9333045	9333200	rnd-1_family-17
												Chr5A	9333201	9333381	rnd-3_family-31
												Chr5A	9333385	9333419	rnd-5_family-5242
												Chr5A	9333427	9335556	rnd-1_family-115
												Chr5A	9336020	9336086	(TTTT)n
												Chr5A	9339553	9340546	rnd-1_family-212
												Chr5A	9340550	9340798	rnd-5_family-5242
												Chr5A	9340791	9341097	rnd-1_family-110
												Chr5A	9341099	9341208	rnd-5_family-86
												Chr5A	9341187	9341246	rnd-5_family-437
												Chr5A	9341234	9341760	rnd-3_family-319
												Chr5A	9341760	9342403	rnd-1_family-188
												Chr5A	9342404	9342505	rnd-3_family-319
												Chr5A	9342528	9343023	rnd-5_family-1341
												Chr5A	9343018	9343405	rnd-5_family-683
												Chr5A	9343403	9343907	rnd-1_family-168
												Chr5A	9343909	9343919	rnd-5_family-709
												Chr5A	9343920	9344369	(CGCTACACTA)n
												Chr5A	9344370	9344464	rnd-5_family-5242
												Chr5A	9344623	9344670	(A)n
												Chr5A	9344690	9344837	rnd-1_family-1185
												Chr5A	9345850	9346083	rnd-1_family-1150
												Chr5A	9346189	9346720	rnd-1_family-1150
												Chr5A	9346715	9347289	rnd-1_family-184
												Chr5A	9347287	9347480	rnd-5_family-432
												Chr5A	9347488	9347811	rnd-1_family-331
												Chr5A	9347801	9348245	rnd-1_family-245
												Chr5A	9348026	9348497	rnd-1_family-154
												Chr5A	9348476	9348549	rnd-3_family-58
												Chr5A	9348495	9350183	rnd-1_family-59
												Chr5A	9350097	9350202	rnd-4_family-151
												Chr5A	9350461	9350637	rnd-1_family-1083
												Chr5A	9350911	9350975	rnd-1_family-359
												Chr5A	9351036	9351113	rnd-1_family-438
												Chr5A	9351113	9351777	rnd-1_family-82
												Chr5A	9351517	9351810	rnd-4_family-201
												Chr5A	9351796	9352081	rnd-1_family-671
												Chr5A	9351806	9351961	rnd-1_family-970
												Chr5A	9352082	9352116	(ACAGGA)n
												Chr5A	9352117	9353025	rnd-1_family-139
												Chr5A	9353041	9353086	(ACAGGG)n
												Chr5A	9353117	9353416	rnd-1_family-139
												Chr5A	9353411	9353644	rnd-1_family-391
												Chr5A	9353656	9353981	rnd-1_family-375
												Chr5A	9353821	9353981	rnd-1_family-782
												Chr5A	9353836	9353934	rnd-1_family-782
												Chr5A	9353984	9357142	rnd-5_family-997
												Chr5A	9357139	9371126	rnd-5_family-1200
												Chr5A	9363523	9373378	rnd-1_family-237
												Chr5A	9373370	9382971	rnd-6_family-22
												Chr5A	9381259	9383043	rnd-2_family-52
												Chr5A	9382972	9384174	rnd-6_family-22
												Chr5A	9384150	9388521	rnd-1_family-126
												Chr5A	9387799	9389363	rnd-1_family-273
												Chr5A	9389171	9389619	rnd-1_family-631
												Chr5A	9391028	9391312	rnd-1_family-1153
												Chr5A	9391133	9393441	rnd-1_family-471
												Chr5A	9393444	9394647	rnd-6_family-22
												Chr5A	9394646	9395300	rnd-1_family-471
												Chr5A	9395263	9395300	rnd-1_family-310
												Chr5A	9395301	9395345	(AT)n
												Chr5A	9395346	9399546	rnd-1_family-310
												Chr5A	9399486	9399563	rnd-6_family-219
												Chr5A	9399547	9399987	rnd-5_family-997
												Chr5A	9399968	9400065	rnd-4_family-25
												Chr5A	9399984	9400170	rnd-4_family-194
												Chr5A	9400171	9400418	rnd-5_family-1992
												Chr5A	9400172	9400417	rnd-1_family-197
												Chr5A	9400419	9400473	(TTA)n
												Chr5A	9400474	9401331	rnd-3_family-52
												Chr5A	9401331	9401809	rnd-6_family-233
												Chr5A	9401344	9401769	rnd-2_family-37
												Chr5A	9401424	9401840	rnd-6_family-233
												Chr5A	9401492	9401955	rnd-4_family-252
												Chr5A	9401503	9401905	rnd-4_family-197
												Chr5A	9401576	9401914	rnd-1_family-2
												Chr5A	9401685	9401956	rnd-1_family-1
												Chr5A	9401687	9402092	rnd-4_family-252
												Chr5A	9401730	9402184	rnd-4_family-252
												Chr5A	9401740	9401969	rnd-1_family-0
												Chr5A	9401752	9402065	rnd-4_family-130
												Chr5A	9401764	9402039	rnd-1_family-1
												Chr5A	9401798	9402027	rnd-1_family-0
												Chr5A	9401826	9402220	rnd-4_family-252
												Chr5A	9401826	9402061	rnd-1_family-0
												Chr5A	9401838	9402157	rnd-4_family-130
												Chr5A	9401850	9402113	rnd-1_family-1
												Chr5A	9401875	9402107	rnd-1_family-0
												Chr5A	9401879	9402141	rnd-1_family-1
												Chr5A	9401909	9402186	rnd-4_family-252
												Chr5A	9401919	9402153	rnd-1_family-0
												Chr5A	9401943	9402220	rnd-1_family-1
												Chr5A	9401978	9402211	rnd-1_family-0
												Chr5A	9402002	9402459	rnd-2_family-49
												Chr5A	9402050	9402458	rnd-6_family-233
												Chr5A	9402459	9402569	rnd-3_family-52
												Chr5A	9402497	9404223	rnd-2_family-52
												Chr5A	9404204	9404641	rnd-6_family-22
												Chr5A	9404642	9406146	rnd-1_family-48
												Chr5A	9406094	9406156	rnd-1_family-12
												Chr5A	9406147	9406317	rnd-5_family-861
												Chr5A	9406310	9406525	rnd-1_family-63
												Chr5A	9406526	9412001	rnd-6_family-22
												Chr5A	9411892	9412960	rnd-4_family-194
												Chr5A	9412959	9413286	rnd-3_family-52
												Chr5A	9413181	9413330	rnd-5_family-861
												Chr5A	9413202	9413330	rnd-6_family-22
												Chr5A	9413345	9414572	rnd-1_family-34
												Chr5A	9414570	9416483	rnd-1_family-39
												Chr5A	9416485	9416926	rnd-6_family-233
												Chr5A	9416607	9416991	rnd-4_family-197
												Chr5A	9416664	9416999	rnd-1_family-2
												Chr5A	9416997	9419488	rnd-1_family-105
												Chr5A	9419313	9419587	rnd-1_family-729
												Chr5A	9419515	9419791	rnd-4_family-1598
												Chr5A	9419552	9420203	rnd-4_family-1598
												Chr5A	9420204	9420229	(TTAT)n
												Chr5A	9420230	9424231	rnd-4_family-1598
												Chr5A	9424212	9424408	rnd-4_family-252
												Chr5A	9424222	9424315	rnd-4_family-197
												Chr5A	9424233	9424412	rnd-1_family-0
												Chr5A	9424380	9424487	rnd-1_family-25
												Chr5A	9424413	9424945	rnd-1_family-42
												Chr5A	9424948	9426496	rnd-2_family-58
												Chr5A	9426497	9426541	(AT)n
												Chr5A	9426542	9427606	rnd-6_family-55
												Chr5A	9426542	9427137	rnd-2_family-58
												Chr5A	9427592	9428805	rnd-6_family-22
												Chr5A	9428797	9428960	rnd-6_family-55
												Chr5A	9428958	9429407	rnd-5_family-861
												Chr5A	9429335	9431104	rnd-2_family-52
												Chr5A	9430801	9438865	rnd-6_family-22
												Chr5A	9438867	9441167	rnd-1_family-19
												Chr5A	9439169	9446230	rnd-1_family-24
												Chr5A	9446172	9446242	rnd-6_family-1134
												Chr5A	9446231	9447353	rnd-1_family-46
												Chr5A	9447346	9447749	rnd-6_family-233
												Chr5A	9447516	9447910	rnd-6_family-6
												Chr5A	9447909	9449682	rnd-1_family-36
												Chr5A	9449202	9449910	rnd-1_family-248
												Chr5A	9449911	9452318	rnd-1_family-23
												Chr5A	9452319	9452372	rnd-5_family-1421
												Chr5A	9452378	9453293	rnd-5_family-25
												Chr5A	9453304	9453442	rnd-1_family-202
												Chr5A	9453362	9453506	rnd-1_family-202
												Chr5A	9453401	9453544	rnd-1_family-202
												Chr5A	9453459	9453604	rnd-1_family-202
												Chr5A	9453517	9453682	rnd-1_family-202
												Chr5A	9453596	9453743	rnd-1_family-202
												Chr5A	9453634	9453906	rnd-1_family-202
												Chr5A	9453908	9454639	rnd-1_family-15
												Chr5A	9454501	9454999	rnd-1_family-13
												Chr5A	9454864	9455108	rnd-1_family-28
												Chr5A	9455075	9455158	rnd-4_family-151
												Chr5A	9455091	9455139	rnd-4_family-31
												Chr5A	9455097	9455154	rnd-5_family-853
												Chr5A	9455106	9455286	rnd-1_family-85
												Chr5A	9455205	9455303	rnd-6_family-332
												Chr5A	9455286	9455687	rnd-5_family-25
												Chr5A	9455357	9458111	rnd-1_family-15
												Chr5A	9458076	9458165	rnd-1_family-2
												Chr5A	9458078	9458338	rnd-6_family-144
												Chr5A	9458112	9458372	rnd-2_family-37
												Chr5A	9458143	9458587	rnd-6_family-233
												Chr5A	9458326	9458652	rnd-4_family-197
												Chr5A	9458392	9458719	rnd-4_family-130
												Chr5A	9458419	9458682	rnd-1_family-1
												Chr5A	9458425	9458635	rnd-1_family-0
												Chr5A	9458431	9458837	rnd-4_family-252
												Chr5A	9458446	9458761	rnd-4_family-130
												Chr5A	9458450	9458681	rnd-1_family-0
												Chr5A	9458475	9458749	rnd-1_family-1
												Chr5A	9458493	9458804	rnd-4_family-130
												Chr5A	9458494	9458727	rnd-1_family-0
												Chr5A	9458519	9458956	rnd-4_family-252
												Chr5A	9458535	9458797	rnd-1_family-1
												Chr5A	9458540	9458772	rnd-1_family-0
												Chr5A	9458553	9458828	rnd-4_family-252
												Chr5A	9458586	9458902	rnd-4_family-130
												Chr5A	9458586	9458818	rnd-1_family-0
												Chr5A	9458607	9459002	rnd-4_family-252
												Chr5A	9458608	9458886	rnd-1_family-1
												Chr5A	9458620	9459057	rnd-4_family-252
												Chr5A	9458620	9458852	rnd-1_family-0
												Chr5A	9458639	9458920	rnd-4_family-252
												Chr5A	9458667	9458898	rnd-1_family-0
												Chr5A	9458674	9458990	rnd-4_family-130
												Chr5A	9458724	9458937	rnd-1_family-2
												Chr5A	9458736	9459005	rnd-1_family-1
												Chr5A	9458739	9459184	rnd-4_family-252
												Chr5A	9458758	9458990	rnd-1_family-0
												Chr5A	9458766	9459083	rnd-4_family-130
												Chr5A	9458779	9459057	rnd-1_family-1
												Chr5A	9458809	9459070	rnd-1_family-1
												Chr5A	9458815	9459130	rnd-4_family-130
												Chr5A	9458815	9459048	rnd-1_family-0
												Chr5A	9458827	9459101	rnd-1_family-1
												Chr5A	9458849	9459082	rnd-1_family-0
												Chr5A	9458857	9459174	rnd-4_family-130
												Chr5A	9458876	9459322	rnd-4_family-252
												Chr5A	9458894	9459160	rnd-1_family-1
												Chr5A	9458907	9459222	rnd-4_family-130
												Chr5A	9458907	9459138	rnd-1_family-0
												Chr5A	9458932	9459206	rnd-1_family-1
												Chr5A	9458960	9459174	rnd-1_family-2
												Chr5A	9458965	9459242	rnd-1_family-1
												Chr5A	9458987	9459218	rnd-1_family-0
												Chr5A	9458995	9459310	rnd-4_family-130
												Chr5A	9459011	9459270	rnd-1_family-1
												Chr5A	9459045	9459257	rnd-1_family-2
												Chr5A	9459057	9459331	rnd-1_family-1
												Chr5A	9459080	9459310	rnd-1_family-0
												Chr5A	9459086	9459344	rnd-1_family-1
												Chr5A	9459090	9459396	rnd-4_family-130
												Chr5A	9459124	9459354	rnd-1_family-0
												Chr5A	9459129	9459385	rnd-1_family-1
												Chr5A	9459152	9459496	rnd-4_family-197
												Chr5A	9459169	9459379	rnd-1_family-0
												Chr5A	9459216	9459656	rnd-6_family-233
												Chr5A	9459339	9459729	rnd-2_family-37
												Chr5A	9459467	9459824	rnd-2_family-37
												Chr5A	9459657	9459983	rnd-1_family-5
												Chr5A	9459985	9460094	rnd-1_family-1083
												Chr5A	9460003	9460112	rnd-5_family-3465
												Chr5A	9460359	9460431	rnd-1_family-359
												Chr5A	9460460	9460584	rnd-1_family-523
												Chr5A	9460492	9460584	rnd-1_family-438
												Chr5A	9460584	9461248	rnd-1_family-82
												Chr5A	9460988	9461281	rnd-4_family-201
												Chr5A	9461267	9461591	rnd-1_family-671
												Chr5A	9461277	9461432	rnd-1_family-970
												Chr5A	9461644	9461943	rnd-1_family-139
												Chr5A	9461938	9462171	rnd-1_family-391
												Chr5A	9462186	9462519	rnd-1_family-375
												Chr5A	9462359	9462519	rnd-1_family-782
												Chr5A	9462522	9467398	rnd-5_family-997
												Chr5A	9467438	9467486	rnd-5_family-1992
												Chr5A	9467458	9467502	rnd-5_family-1689
												Chr5A	9467522	9467619	rnd-5_family-86
												Chr5A	9467649	9468810	rnd-6_family-758
												Chr5A	9468807	9470011	rnd-6_family-22
												Chr5A	9469940	9475336	rnd-2_family-52
												Chr5A	9475337	9475488	rnd-2_family-52
												Chr5A	9475489	9475763	rnd-4_family-194
												Chr5A	9475755	9476045	rnd-5_family-861
												Chr5A	9475755	9475973	rnd-4_family-194
												Chr5A	9475890	9476952	rnd-4_family-194
												Chr5A	9476946	9476994	rnd-1_family-0
												Chr5A	9476954	9476994	rnd-4_family-197
												Chr5A	9476987	9486958	rnd-5_family-1042
												Chr5A	9486873	9486988	rnd-1_family-95
												Chr5A	9486946	9487031	rnd-1_family-9
												Chr5A	9486960	9487192	rnd-1_family-0
												Chr5A	9487156	9487198	rnd-3_family-58
												Chr5A	9487203	9488177	rnd-1_family-204
												Chr5A	9488176	9489127	rnd-1_family-110
												Chr5A	9489087	9489248	rnd-5_family-2555
												Chr5A	9489109	9489551	rnd-6_family-233
												Chr5A	9489552	9490657	rnd-1_family-44
												Chr5A	9490660	9495505	rnd-1_family-19
												Chr5A	9495506	9495821	rnd-1_family-466
												Chr5A	9495822	9497326	rnd-1_family-48
												Chr5A	9497268	9497335	rnd-6_family-1134
												Chr5A	9497327	9497614	rnd-1_family-466
												Chr5A	9497614	9498224	rnd-1_family-466
												Chr5A	9498231	9498403	rnd-1_family-466
												Chr5A	9498394	9499415	rnd-6_family-12
												Chr5A	9499415	9499940	rnd-1_family-59
												Chr5A	9499897	9499993	rnd-1_family-142
												Chr5A	9499940	9500765	rnd-4_family-1880
												Chr5A	9500763	9501101	rnd-1_family-59
												Chr5A	9501092	9502157	rnd-1_family-61
												Chr5A	9502096	9502188	rnd-1_family-41
												Chr5A	9502157	9502555	rnd-1_family-49
												Chr5A	9502501	9502562	rnd-6_family-137
												Chr5A	9502557	9502863	rnd-1_family-59
												Chr5A	9502863	9503180	rnd-1_family-75
												Chr5A	9503129	9503194	rnd-5_family-1182
												Chr5A	9503181	9503254	rnd-4_family-197
												Chr5A	9503255	9503558	rnd-1_family-315
												Chr5A	9503549	9503671	rnd-4_family-750
												Chr5A	9503677	9504077	rnd-2_family-37
												Chr5A	9503677	9504006	rnd-1_family-5
												Chr5A	9503750	9504155	rnd-6_family-233
												Chr5A	9503839	9504247	rnd-6_family-233
												Chr5A	9503874	9504228	rnd-1_family-2
												Chr5A	9503964	9504247	rnd-1_family-0
												Chr5A	9504018	9504425	rnd-4_family-252
												Chr5A	9504026	9504290	rnd-1_family-1
												Chr5A	9504035	9504480	rnd-4_family-252
												Chr5A	9504049	9504281	rnd-1_family-0
												Chr5A	9504056	9504348	rnd-4_family-130
												Chr5A	9504082	9504382	rnd-1_family-1
												Chr5A	9504094	9504348	rnd-1_family-0
												Chr5A	9504109	9504416	rnd-4_family-252
												Chr5A	9504127	9504483	rnd-4_family-252
												Chr5A	9504152	9504405	rnd-1_family-0
												Chr5A	9504174	9504474	rnd-1_family-1
												Chr5A	9504198	9504452	rnd-1_family-0
												Chr5A	9504233	9504481	rnd-1_family-0
												Chr5A	9505043	9506109	rnd-1_family-182
												Chr5A	9506400	9506528	rnd-1_family-609
												Chr5A	9506491	9506743	rnd-1_family-1001
												Chr5A	9506726	9506957	rnd-1_family-198
												Chr5A	9506765	9509538	rnd-6_family-332
												Chr5A	9509771	9509986	rnd-2_family-257
												Chr5A	9510029	9510111	rnd-2_family-87
												Chr5A	9510050	9511263	rnd-1_family-49
												Chr5A	9511222	9511269	rnd-5_family-1182
												Chr5A	9511646	9512508	rnd-6_family-55
												Chr5A	9512511	9513716	rnd-6_family-22
												Chr5A	9513714	9514377	rnd-2_family-58
												Chr5A	9516269	9516289	(ATAA)n
												Chr5A	9517231	9517281	(GAT)n
												Chr5A	9518313	9518341	(TC)n
												Chr5A	9519672	9519737	(CTCT)n
												Chr5A	9519996	9520031	(GATGAT)n
												Chr5A	9520467	9520732	rnd-4_family-404
												Chr5A	9521358	9521441	rnd-4_family-404
												Chr5A	9521358	9521430	rnd-1_family-656
												Chr5A	9521424	9521549	rnd-6_family-272
												Chr5A	9521601	9521790	rnd-6_family-272
												Chr5A	9521835	9522305	rnd-5_family-997
												Chr5A	9522445	9522622	rnd-5_family-997
												Chr5A	9524264	9524326	rnd-4_family-562
												Chr5A	9524426	9524691	rnd-4_family-252
												Chr5A	9524476	9524691	rnd-2_family-257
												Chr5A	9524732	9524762	(G)n
												Chr5A	9524888	9524986	rnd-4_family-91
												Chr5A	9525092	9525210	rnd-1_family-1083
												Chr5A	9525207	9525431	rnd-1_family-1093
												Chr5A	9525497	9525576	rnd-1_family-897
												Chr5A	9525735	9526921	rnd-1_family-897
												Chr5A	9527047	9527113	rnd-4_family-25
												Chr5A	9527060	9528254	rnd-2_family-6
												Chr5A	9528636	9529215	rnd-1_family-522
												Chr5A	9529275	9529742	rnd-1_family-563
												Chr5A	9529895	9530039	rnd-1_family-1147
												Chr5A	9530042	9530120	rnd-5_family-3465
												Chr5A	9532641	9532865	rnd-5_family-997
												Chr5A	9533003	9534149	rnd-5_family-997
												Chr5A	9534187	9536455	rnd-5_family-997
												Chr5A	9537105	9537541	rnd-5_family-400
												Chr5A	9537538	9538422	rnd-1_family-139
												Chr5A	9538376	9538515	rnd-1_family-227
												Chr5A	9538516	9538648	rnd-5_family-2043
												Chr5A	9538655	9538830	rnd-5_family-196
												Chr5A	9538844	9539102	rnd-5_family-2043
												Chr5A	9539100	9539387	rnd-5_family-2043
												Chr5A	9539382	9539589	rnd-5_family-196
												Chr5A	9540134	9540422	rnd-5_family-2043
												Chr5A	9540567	9541800	rnd-1_family-26
												Chr5A	9541740	9541809	rnd-5_family-1182
												Chr5A	9543088	9543258	rnd-5_family-2043
												Chr5A	9543265	9543463	rnd-1_family-971
												Chr5A	9543684	9543914	rnd-1_family-971
												Chr5A	9543877	9544059	rnd-1_family-145
												Chr5A	9543900	9544784	rnd-1_family-139
												Chr5A	9544785	9545319	rnd-3_family-319
												Chr5A	9545414	9546951	rnd-2_family-58
												Chr5A	9547111	9547152	(ATAA)n
												Chr5A	9548802	9548827	(T)n
												Chr5A	9548945	9548963	(T)n
												Chr5A	9548964	9549015	(ACAAA)n
												Chr5A	9548971	9549004	(A)n
												Chr5A	9549027	9549791	rnd-5_family-1042
												Chr5A	9550417	9550435	(A)n
												Chr5A	9550487	9551178	rnd-3_family-192
												Chr5A	9551194	9551977	rnd-6_family-55
												Chr5A	9551978	9552193	rnd-2_family-257
												Chr5A	9552141	9552216	rnd-5_family-2034
												Chr5A	9552194	9553506	rnd-1_family-44
												Chr5A	9553655	9556985	rnd-5_family-997
												Chr5A	9554986	9558026	rnd-5_family-997
												Chr5A	9558029	9558351	rnd-1_family-375
												Chr5A	9558029	9558195	rnd-1_family-782
												Chr5A	9558244	9558368	rnd-1_family-318
												Chr5A	9558263	9558368	rnd-1_family-342
												Chr5A	9558366	9558599	rnd-1_family-391
												Chr5A	9558594	9558893	rnd-1_family-139
												Chr5A	9558951	9559214	rnd-1_family-448
												Chr5A	9559135	9559227	rnd-1_family-970
												Chr5A	9559229	9560770	rnd-1_family-19
												Chr5A	9560775	9560835	rnd-1_family-970
												Chr5A	9560878	9561070	rnd-1_family-184
												Chr5A	9561069	9561227	rnd-5_family-2427
												Chr5A	9561213	9561290	rnd-5_family-1182
												Chr5A	9561228	9561537	rnd-1_family-59
												Chr5A	9561673	9561747	rnd-5_family-1135
												Chr5A	9561830	9561921	rnd-1_family-1254
												Chr5A	9562435	9563044	rnd-1_family-1004
												Chr5A	9563071	9563302	rnd-5_family-1038
												Chr5A	9563603	9563669	rnd-5_family-1038
												Chr5A	9563681	9565246	rnd-1_family-19
												Chr5A	9565228	9565369	rnd-4_family-151
												Chr5A	9565246	9569785	rnd-1_family-58
												Chr5A	9569729	9569793	rnd-1_family-280
												Chr5A	9569735	9569825	rnd-6_family-6
												Chr5A	9569786	9570950	rnd-1_family-19
												Chr5A	9570951	9571319	rnd-1_family-428
												Chr5A	9571320	9573822	rnd-1_family-23
												Chr5A	9573823	9574038	rnd-4_family-252
												Chr5A	9574038	9577130	rnd-1_family-23
												Chr5A	9577174	9577288	(T)n
												Chr5A	9577289	9577306	rnd-5_family-3390
												Chr5A	9577307	9577359	(ATT)n
												Chr5A	9577360	9584264	rnd-5_family-3390
												Chr5A	9584166	9588124	rnd-5_family-3390
												Chr5A	9588125	9588494	rnd-1_family-360
												Chr5A	9588312	9588524	rnd-1_family-357
												Chr5A	9588586	9589179	rnd-5_family-517
												Chr5A	9589257	9589347	rnd-5_family-517
												Chr5A	9589656	9590025	rnd-1_family-360
												Chr5A	9590041	9592309	rnd-5_family-3390
												Chr5A	9592351	9593234	rnd-1_family-833
												Chr5A	9593378	9593981	rnd-1_family-833
												Chr5A	9594018	9594482	rnd-5_family-502
												Chr5A	9594532	9594791	rnd-1_family-1069
												Chr5A	9594857	9594873	(AAT)n
												Chr5A	9594921	9595809	(A)n
												Chr5A	9595853	9597548	rnd-6_family-55
												Chr5A	9597563	9598046	rnd-5_family-1038
												Chr5A	9597931	9598725	rnd-5_family-1987
												Chr5A	9598361	9599189	rnd-4_family-114
												Chr5A	9599552	9600096	rnd-4_family-114
												Chr5A	9599575	9600554	rnd-5_family-310
												Chr5A	9600131	9600855	rnd-5_family-1037
												Chr5A	9600991	9601065	rnd-5_family-1135
												Chr5A	9601148	9601239	rnd-1_family-1254
												Chr5A	9601241	9602604	rnd-1_family-59
												Chr5A	9602599	9603113	rnd-1_family-82
												Chr5A	9603113	9603237	rnd-1_family-523
												Chr5A	9603415	9604360	rnd-3_family-319
												Chr5A	9604536	9604662	rnd-5_family-3465
												Chr5A	9604537	9604699	rnd-5_family-785
												Chr5A	9604554	9604655	rnd-1_family-1083
												Chr5A	9604652	9604712	rnd-6_family-332
												Chr5A	9604660	9605037	rnd-1_family-70
												Chr5A	9605036	9605281	rnd-6_family-332
												Chr5A	9605283	9605501	rnd-4_family-478
												Chr5A	9605357	9605532	rnd-5_family-432
												Chr5A	9605502	9605980	rnd-6_family-332
												Chr5A	9605981	9607670	rnd-1_family-59
												Chr5A	9607624	9607678	rnd-1_family-213
												Chr5A	9607671	9608022	rnd-6_family-332
												Chr5A	9608007	9608075	rnd-1_family-25
												Chr5A	9608020	9608688	rnd-1_family-41
												Chr5A	9608689	9609672	rnd-1_family-41
												Chr5A	9609496	9609719	rnd-1_family-31
												Chr5A	9609660	9610780	rnd-6_family-332
												Chr5A	9610781	9611275	rnd-6_family-332
												Chr5A	9611257	9612777	rnd-5_family-1042
												Chr5A	9612776	9613027	rnd-1_family-282
												Chr5A	9612871	9613051	rnd-1_family-320
												Chr5A	9613064	9613275	rnd-1_family-198
												Chr5A	9613064	9613251	rnd-1_family-282
												Chr5A	9613087	9613275	rnd-1_family-320
												Chr5A	9613258	9613369	rnd-1_family-1001
												Chr5A	9613413	9613450	rnd-4_family-26
												Chr5A	9613421	9613653	rnd-1_family-396
												Chr5A	9613509	9613830	rnd-4_family-26
												Chr5A	9613607	9613842	rnd-1_family-396
												Chr5A	9613697	9614021	rnd-4_family-26
												Chr5A	9613796	9614033	rnd-1_family-396
												Chr5A	9613889	9614387	rnd-4_family-26
												Chr5A	9613987	9614210	rnd-1_family-396
												Chr5A	9614375	9614637	rnd-4_family-750
												Chr5A	9614639	9616429	rnd-1_family-83
												Chr5A	9616427	9617765	rnd-1_family-198
												Chr5A	9617390	9617992	rnd-1_family-56
												Chr5A	9618200	9618472	rnd-1_family-202
												Chr5A	9618384	9618530	rnd-1_family-202
												Chr5A	9618450	9618590	rnd-1_family-202
												Chr5A	9618522	9618667	rnd-1_family-202
												Chr5A	9618556	9618745	rnd-1_family-202
												Chr5A	9618684	9618787	rnd-1_family-202
												Chr5A	9618753	9619128	rnd-3_family-402
												Chr5A	9619234	9619579	rnd-1_family-867
												Chr5A	9619590	9619795	rnd-5_family-1553
												Chr5A	9619756	9619800	rnd-1_family-18
												Chr5A	9619806	9619987	rnd-5_family-221
												Chr5A	9619990	9620089	rnd-1_family-802
												Chr5A	9620093	9620300	rnd-1_family-802
												Chr5A	9620109	9620454	rnd-5_family-2195
												Chr5A	9620446	9630047	rnd-4_family-194
												Chr5A	9629942	9630103	rnd-3_family-58
												Chr5A	9630051	9631254	rnd-6_family-22
												Chr5A	9631259	9631346	rnd-5_family-2195
												Chr5A	9631330	9631493	rnd-6_family-90
												Chr5A	9631575	9631900	rnd-6_family-253
												Chr5A	9631590	9631852	rnd-1_family-443
												Chr5A	9631622	9631890	rnd-1_family-275
												Chr5A	9632059	9632344	rnd-6_family-90
												Chr5A	9632430	9633350	rnd-1_family-319
												Chr5A	9632650	9633451	rnd-1_family-331
												Chr5A	9633484	9633796	rnd-1_family-331
												Chr5A	9633801	9634112	rnd-1_family-168
												Chr5A	9633998	9634376	rnd-1_family-168
												Chr5A	9634377	9636024	rnd-1_family-46
												Chr5A	9635983	9636043	rnd-4_family-1880
												Chr5A	9636025	9636252	rnd-1_family-168
												Chr5A	9636241	9637261	rnd-5_family-25
												Chr5A	9637260	9637441	rnd-5_family-25
												Chr5A	9637440	9637624	rnd-5_family-861
												Chr5A	9637627	9638673	rnd-4_family-547
												Chr5A	9638637	9638844	rnd-6_family-233
												Chr5A	9638665	9638928	rnd-1_family-1
												Chr5A	9638672	9639223	rnd-4_family-252
												Chr5A	9638708	9639132	rnd-4_family-252
												Chr5A	9638718	9638987	rnd-1_family-1
												Chr5A	9638799	9639268	rnd-4_family-252
												Chr5A	9638854	9639267	rnd-3_family-512
												Chr5A	9639261	9639318	rnd-4_family-151
												Chr5A	9639268	9639340	rnd-4_family-151
												Chr5A	9639338	9639518	rnd-1_family-85
												Chr5A	9639519	9639808	(TATTT)n
												Chr5A	9639809	9639821	rnd-5_family-853
												Chr5A	9639829	9639969	rnd-6_family-6
												Chr5A	9639859	9640013	rnd-1_family-5
												Chr5A	9640014	9640186	rnd-5_family-79
												Chr5A	9640191	9640236	rnd-6_family-6
												Chr5A	9640294	9640525	rnd-1_family-189
												Chr5A	9640531	9641233	rnd-6_family-137
												Chr5A	9640673	9641304	rnd-1_family-74
												Chr5A	9641308	9641558	rnd-1_family-373
												Chr5A	9641716	9641895	rnd-1_family-236
												Chr5A	9641724	9641883	rnd-1_family-259
												Chr5A	9641901	9646663	rnd-5_family-997
												Chr5A	9646704	9646786	rnd-5_family-1992
												Chr5A	9646792	9646897	rnd-5_family-86
												Chr5A	9646892	9646956	rnd-3_family-52
												Chr5A	9646899	9646958	rnd-4_family-478
												Chr5A	9646967	9647026	rnd-1_family-41
												Chr5A	9646974	9647714	rnd-1_family-73
												Chr5A	9647114	9648044	rnd-1_family-37
												Chr5A	9648030	9648118	rnd-3_family-346
												Chr5A	9648042	9648300	rnd-1_family-56
												Chr5A	9648044	9648228	rnd-1_family-70
												Chr5A	9648319	9648419	rnd-1_family-107
												Chr5A	9648333	9649521	rnd-1_family-146
												Chr5A	9649634	9649761	rnd-1_family-198
												Chr5A	9649640	9649864	rnd-1_family-234
												Chr5A	9649899	9650568	rnd-5_family-80
												Chr5A	9650637	9651131	rnd-1_family-10
												Chr5A	9651008	9651340	rnd-1_family-666
												Chr5A	9651559	9651603	(TGGA)n
												Chr5A	9652838	9654042	rnd-4_family-194
												Chr5A	9653989	9654148	rnd-3_family-58
												Chr5A	9654045	9663647	rnd-4_family-194
												Chr5A	9663814	9664086	rnd-1_family-212
												Chr5A	9664052	9664193	rnd-1_family-1081
												Chr5A	9664100	9664255	rnd-1_family-824
												Chr5A	9664193	9664355	rnd-1_family-824
												Chr5A	9664354	9664921	rnd-1_family-212
												Chr5A	9664954	9665183	rnd-1_family-102
												Chr5A	9665182	9666095	rnd-5_family-997
												Chr5A	9666090	9666139	rnd-1_family-142
												Chr5A	9666096	9667762	rnd-1_family-59
												Chr5A	9667715	9667785	rnd-1_family-213
												Chr5A	9667762	9668150	rnd-5_family-997
												Chr5A	9668145	9670188	rnd-5_family-997
												Chr5A	9670189	9670573	rnd-1_family-375
												Chr5A	9670189	9670359	rnd-1_family-782
												Chr5A	9670349	9670575	rnd-1_family-341
												Chr5A	9670429	9670575	rnd-1_family-397
												Chr5A	9670431	9670620	rnd-1_family-342
												Chr5A	9670785	9671182	rnd-3_family-512
												Chr5A	9670786	9670987	rnd-1_family-14
												Chr5A	9670840	9671014	rnd-6_family-144
												Chr5A	9670913	9671254	rnd-4_family-252
												Chr5A	9671061	9671294	rnd-5_family-477
												Chr5A	9671116	9671354	rnd-5_family-477
												Chr5A	9671183	9671433	rnd-5_family-477
												Chr5A	9671276	9671481	rnd-5_family-317
												Chr5A	9671448	9671507	rnd-4_family-436
												Chr5A	9671455	9671601	rnd-5_family-2555
												Chr5A	9671456	9671566	rnd-5_family-2555
												Chr5A	9671564	9672639	rnd-6_family-137
												Chr5A	9672641	9672774	rnd-4_family-130
												Chr5A	9672641	9672757	rnd-1_family-0
												Chr5A	9673118	9673637	rnd-5_family-400
												Chr5A	9673872	9673936	rnd-5_family-997
												Chr5A	9673939	9673988	rnd-3_family-512
												Chr5A	9673990	9674346	rnd-1_family-796
												Chr5A	9674016	9674514	rnd-5_family-1866
												Chr5A	9674363	9674576	rnd-1_family-796
												Chr5A	9674505	9674591	rnd-1_family-1086
												Chr5A	9674593	9674647	rnd-4_family-130
												Chr5A	9674608	9674710	rnd-1_family-2
												Chr5A	9674708	9674933	rnd-4_family-713
												Chr5A	9674735	9674969	rnd-5_family-2555
												Chr5A	9674970	9675151	rnd-1_family-344
												Chr5A	9675012	9675304	rnd-1_family-401
												Chr5A	9675303	9676276	rnd-1_family-391
												Chr5A	9676524	9678039	rnd-1_family-391
												Chr5A	9678094	9678331	rnd-1_family-5
												Chr5A	9678123	9678457	rnd-1_family-5
												Chr5A	9678410	9678532	rnd-1_family-5
												Chr5A	9678457	9678650	rnd-1_family-5
												Chr5A	9678505	9678780	rnd-6_family-6
												Chr5A	9678696	9678876	rnd-4_family-151
												Chr5A	9678764	9679315	rnd-1_family-28
												Chr5A	9679009	9679700	rnd-1_family-28
												Chr5A	9679695	9680907	rnd-5_family-1689
												Chr5A	9680902	9681548	rnd-1_family-28
												Chr5A	9681437	9681562	rnd-1_family-58
												Chr5A	9681508	9681574	rnd-6_family-6
												Chr5A	9681549	9681726	rnd-1_family-15
												Chr5A	9681734	9682933	rnd-1_family-13
												Chr5A	9682588	9683112	rnd-1_family-15
												Chr5A	9683113	9683203	rnd-3_family-21
												Chr5A	9683186	9684177	rnd-1_family-128
												Chr5A	9684163	9684379	rnd-1_family-15
												Chr5A	9684317	9684381	rnd-6_family-6
												Chr5A	9684382	9684456	(T)n
												Chr5A	9684457	9684965	rnd-6_family-6
												Chr5A	9684512	9684912	rnd-1_family-5
												Chr5A	9684954	9685061	rnd-1_family-580
												Chr5A	9685059	9685094	rnd-1_family-514
												Chr5A	9686926	9687603	rnd-1_family-665
												Chr5A	9687560	9688500	rnd-1_family-780
												Chr5A	9688501	9688989	rnd-1_family-582
												Chr5A	9689016	9689820	rnd-1_family-59
												Chr5A	9689819	9690355	rnd-3_family-5
												Chr5A	9689953	9690435	rnd-1_family-29
												Chr5A	9690050	9691137	rnd-1_family-17
												Chr5A	9691283	9693934	rnd-5_family-3033
												Chr5A	9691818	9693931	rnd-1_family-406
												Chr5A	9694179	9695788	rnd-1_family-303
												Chr5A	9695870	9696489	rnd-1_family-1161
												Chr5A	9695957	9696501	rnd-1_family-574
												Chr5A	9696495	9696574	rnd-5_family-2551
												Chr5A	9696508	9697499	rnd-5_family-5242
												Chr5A	9697501	9697852	rnd-3_family-192
												Chr5A	9697850	9698192	rnd-1_family-54
												Chr5A	9698193	9698529	rnd-1_family-488
												Chr5A	9698528	9699738	rnd-6_family-266
												Chr5A	9699739	9699892	(TTTTTCTTT)n
												Chr5A	9699893	9700186	rnd-5_family-709
												Chr5A	9699893	9699893	rnd-6_family-266
												Chr5A	9700127	9700195	rnd-5_family-5242
												Chr5A	9700188	9700417	rnd-5_family-1689
												Chr5A	9700304	9700643	rnd-4_family-151
												Chr5A	9700414	9700781	rnd-6_family-332
												Chr5A	9700414	9700676	rnd-6_family-332
												Chr5A	9700555	9700840	rnd-4_family-151
												Chr5A	9700560	9700778	rnd-6_family-502
												Chr5A	9700661	9700863	rnd-3_family-284
												Chr5A	9700778	9701806	rnd-5_family-861
												Chr5A	9701805	9701942	rnd-1_family-29
												Chr5A	9701944	9702163	rnd-5_family-1689
												Chr5A	9702164	9702938	rnd-3_family-52
												Chr5A	9702636	9702981	rnd-4_family-25
												Chr5A	9702799	9702981	rnd-3_family-58
												Chr5A	9702960	9703076	rnd-1_family-170
												Chr5A	9702973	9703231	rnd-1_family-29
												Chr5A	9703218	9704447	rnd-1_family-31
												Chr5A	9704394	9704459	rnd-1_family-68
												Chr5A	9704443	9704603	rnd-1_family-47
												Chr5A	9704601	9704927	rnd-1_family-75
												Chr5A	9704928	9705212	rnd-4_family-130
												Chr5A	9704940	9705271	rnd-4_family-130
												Chr5A	9705021	9705357	rnd-4_family-130
												Chr5A	9705033	9705317	rnd-4_family-130
												Chr5A	9705077	9705405	rnd-4_family-130
												Chr5A	9705138	9705449	rnd-4_family-130
												Chr5A	9705162	9705591	rnd-4_family-252
												Chr5A	9705180	9705512	rnd-4_family-130
												Chr5A	9705226	9705558	rnd-4_family-130
												Chr5A	9705330	9705662	rnd-4_family-130
												Chr5A	9705366	9705658	rnd-4_family-130
												Chr5A	9705371	9705706	rnd-4_family-130
												Chr5A	9705471	9705693	rnd-1_family-0
												Chr5A	9705551	9705740	rnd-4_family-197
												Chr5A	9705667	9705754	rnd-4_family-130
												Chr5A	9705698	9705779	rnd-1_family-88
												Chr5A	9705791	9706139	rnd-1_family-401
												Chr5A	9705846	9706338	rnd-4_family-1226
												Chr5A	9706211	9706865	rnd-1_family-356
												Chr5A	9706913	9708007	rnd-1_family-121
												Chr5A	9708003	9708998	rnd-1_family-356
												Chr5A	9708992	9710118	rnd-6_family-6
												Chr5A	9709576	9712410	rnd-1_family-13
												Chr5A	9712411	9713385	rnd-1_family-204
												Chr5A	9712998	9713507	rnd-1_family-221
												Chr5A	9713530	9713901	rnd-5_family-992
												Chr5A	9713917	9714944	rnd-5_family-196
												Chr5A	9715241	9715293	rnd-5_family-2043
												Chr5A	9715574	9715849	rnd-5_family-196
												Chr5A	9716076	9716171	rnd-5_family-2043
												Chr5A	9717099	9717804	rnd-5_family-2043
												Chr5A	9717943	9718134	rnd-5_family-2043
												Chr5A	9718132	9718241	rnd-1_family-971
												Chr5A	9718266	9718294	(A)n
												Chr5A	9718349	9718582	rnd-1_family-971
												Chr5A	9718545	9718748	rnd-1_family-145
												Chr5A	9718568	9719542	rnd-1_family-204
												Chr5A	9719496	9719548	rnd-1_family-222
												Chr5A	9719534	9722405	rnd-1_family-15
												Chr5A	9722406	9724790	rnd-1_family-15
												Chr5A	9724791	9725108	rnd-3_family-238
												Chr5A	9725106	9725472	rnd-1_family-0
												Chr5A	9725228	9725675	rnd-4_family-252
												Chr5A	9725239	9725556	rnd-4_family-130
												Chr5A	9725251	9725527	rnd-1_family-1
												Chr5A	9725285	9725602	rnd-4_family-130
												Chr5A	9725285	9725518	rnd-1_family-0
												Chr5A	9725310	9725586	rnd-1_family-1
												Chr5A	9725319	9725715	rnd-4_family-252
												Chr5A	9725319	9725552	rnd-1_family-0
												Chr5A	9725327	9725644	rnd-4_family-130
												Chr5A	9725346	9725794	rnd-4_family-252
												Chr5A	9725364	9725632	rnd-1_family-1
												Chr5A	9725376	9725694	rnd-4_family-130
												Chr5A	9725377	9725609	rnd-1_family-0
												Chr5A	9725402	9725678	rnd-1_family-1
												Chr5A	9725411	9725644	rnd-1_family-0
												Chr5A	9725423	9725740	rnd-4_family-130
												Chr5A	9725438	9725889	rnd-4_family-252
												Chr5A	9725445	9725724	rnd-1_family-1
												Chr5A	9725465	9725782	rnd-4_family-130
												Chr5A	9725469	9725702	rnd-1_family-0
												Chr5A	9725503	9725736	rnd-1_family-0
												Chr5A	9725540	9725816	rnd-1_family-1
												Chr5A	9725561	9725794	rnd-1_family-0
												Chr5A	9725573	9725834	rnd-1_family-1
												Chr5A	9725595	9725828	rnd-1_family-0
												Chr5A	9725603	9725901	rnd-4_family-130
												Chr5A	9725629	9725893	rnd-1_family-1
												Chr5A	9725641	9725956	rnd-4_family-252
												Chr5A	9725653	9725874	rnd-1_family-0
												Chr5A	9725687	9726153	rnd-6_family-233
												Chr5A	9726153	9727270	rnd-1_family-111
												Chr5A	9726769	9727505	rnd-6_family-12
												Chr5A	9727505	9727679	rnd-4_family-194
												Chr5A	9727506	9727851	rnd-4_family-25
												Chr5A	9727549	9728599	rnd-4_family-194
												Chr5A	9728627	9728717	rnd-2_family-49
												Chr5A	9728641	9729305	rnd-1_family-14
												Chr5A	9729292	9729305	rnd-1_family-39
												Chr5A	9729306	9729371	(CCGAC)n
												Chr5A	9729372	9735986	rnd-1_family-39
												Chr5A	9734360	9739549	rnd-4_family-842
												Chr5A	9735986	9740683	rnd-6_family-144
												Chr5A	9740673	9741162	rnd-6_family-12
												Chr5A	9741163	9741206	(T)n
												Chr5A	9741207	9744854	rnd-6_family-12
												Chr5A	9744855	9750800	rnd-1_family-160
												Chr5A	9745599	9751993	rnd-5_family-190
												Chr5A	9751977	9752740	rnd-1_family-160
												Chr5A	9752738	9756314	rnd-6_family-12
												Chr5A	9756312	9759800	rnd-1_family-87
												Chr5A	9759804	9759846	(A)n
												Chr5A	9759804	9759844	(AATA)n
												Chr5A	9759853	9760109	rnd-1_family-343
												Chr5A	9759905	9760109	rnd-1_family-483
												Chr5A	9760076	9760324	rnd-1_family-851
												Chr5A	9760268	9760440	rnd-1_family-1190
												Chr5A	9760402	9760524	rnd-5_family-400
												Chr5A	9760409	9760478	rnd-1_family-562
												Chr5A	9760446	9760592	rnd-1_family-501
												Chr5A	9760531	9760880	rnd-5_family-437
												Chr5A	9760612	9760914	rnd-1_family-595
												Chr5A	9760911	9761376	rnd-4_family-470
												Chr5A	9760913	9761478	rnd-4_family-470
												Chr5A	9761158	9761581	rnd-4_family-470
												Chr5A	9761194	9761698	rnd-1_family-99
												Chr5A	9761332	9763064	rnd-1_family-99
												Chr5A	9763064	9763815	rnd-1_family-160
												Chr5A	9763808	9765029	rnd-1_family-99
												Chr5A	9765031	9765198	rnd-3_family-238
												Chr5A	9765197	9766162	rnd-6_family-6
												Chr5A	9766017	9766223	rnd-1_family-5
												Chr5A	9766224	9768668	rnd-6_family-758
												Chr5A	9768666	9769640	rnd-1_family-204
												Chr5A	9769640	9773127	rnd-6_family-758
												Chr5A	9773096	9773318	rnd-6_family-144
												Chr5A	9773122	9773456	rnd-1_family-5
												Chr5A	9773455	9773828	rnd-1_family-535
												Chr5A	9773829	9774112	rnd-5_family-2555
												Chr5A	9773858	9774184	rnd-6_family-233
												Chr5A	9774084	9774413	rnd-4_family-713
												Chr5A	9774179	9774412	rnd-5_family-2555
												Chr5A	9774594	9774647	rnd-1_family-1108
												Chr5A	9775356	9776222	rnd-1_family-178
												Chr5A	9776222	9776261	rnd-1_family-135
												Chr5A	9776227	9776895	rnd-2_family-58
												Chr5A	9776891	9777613	rnd-6_family-6
												Chr5A	9777568	9778194	rnd-1_family-13
												Chr5A	9777669	9779331	rnd-1_family-13
												Chr5A	9779328	9779872	rnd-1_family-13
												Chr5A	9779873	9779973	(T)n
												Chr5A	9779974	9780511	rnd-6_family-6
												Chr5A	9779974	9780006	rnd-1_family-13
												Chr5A	9780030	9780512	rnd-1_family-5
												Chr5A	9780430	9780534	rnd-5_family-432
												Chr5A	9780514	9781131	rnd-1_family-57
												Chr5A	9781506	9781539	(TTCGAC)n
												Chr5A	9781588	9783967	rnd-5_family-1190
												Chr5A	9784189	9785791	rnd-1_family-303
												Chr5A	9786162	9786195	(TTCGAC)n
												Chr5A	9786239	9786490	rnd-1_family-1088
												Chr5A	9786265	9786461	rnd-1_family-1170
												Chr5A	9786507	9788621	rnd-1_family-19
												Chr5A	9786622	9788732	rnd-1_family-19
												Chr5A	9788769	9788908	rnd-1_family-970
												Chr5A	9788838	9788985	rnd-1_family-671
												Chr5A	9788986	9789127	(GGAACA)n
												Chr5A	9789128	9789141	rnd-1_family-671
												Chr5A	9789172	9789556	rnd-1_family-19
												Chr5A	9789556	9790762	rnd-6_family-22
												Chr5A	9790747	9791062	rnd-1_family-95
												Chr5A	9791062	9791457	rnd-2_family-37
												Chr5A	9791063	9791571	rnd-6_family-233
												Chr5A	9791063	9791365	rnd-4_family-478
												Chr5A	9791464	9791740	rnd-6_family-233
												Chr5A	9791468	9791813	rnd-1_family-2
												Chr5A	9791589	9791979	rnd-4_family-252
												Chr5A	9791589	9791820	rnd-1_family-0
												Chr5A	9791597	9791913	rnd-4_family-130
												Chr5A	9791626	9791900	rnd-1_family-1
												Chr5A	9791645	9791962	rnd-4_family-130
												Chr5A	9791645	9791877	rnd-1_family-0
												Chr5A	9791657	9791936	rnd-1_family-1
												Chr5A	9791670	9792062	rnd-4_family-252
												Chr5A	9791680	9791912	rnd-1_family-0
												Chr5A	9791687	9792005	rnd-4_family-130
												Chr5A	9791703	9791979	rnd-1_family-1
												Chr5A	9791737	9791969	rnd-1_family-0
												Chr5A	9791749	9792010	rnd-1_family-1
												Chr5A	9791771	9792193	rnd-4_family-252
												Chr5A	9791771	9792004	rnd-1_family-0
												Chr5A	9791798	9792240	rnd-4_family-252
												Chr5A	9791805	9792075	rnd-1_family-1
												Chr5A	9791825	9792127	rnd-4_family-130
												Chr5A	9791829	9792062	rnd-1_family-0
												Chr5A	9791870	9792113	rnd-1_family-1
												Chr5A	9791890	9792321	rnd-4_family-252
												Chr5A	9791909	9792126	rnd-1_family-0
												Chr5A	9791954	9792206	rnd-1_family-1
												Chr5A	9791967	9792184	rnd-1_family-0
												Chr5A	9791979	9792239	rnd-1_family-1
												Chr5A	9792002	9792218	rnd-1_family-0
												Chr5A	9792013	9792314	rnd-4_family-130
												Chr5A	9792013	9792256	rnd-1_family-2
												Chr5A	9792025	9792288	rnd-1_family-1
												Chr5A	9792047	9792264	rnd-1_family-0
												Chr5A	9792089	9792321	rnd-1_family-0
												Chr5A	9792090	9792417	rnd-4_family-252
												Chr5A	9792098	9792390	rnd-4_family-130
												Chr5A	9792101	9792351	rnd-1_family-1
												Chr5A	9792124	9792346	rnd-1_family-0
												Chr5A	9792131	9792417	rnd-4_family-130
												Chr5A	9792168	9792420	rnd-1_family-1
												Chr5A	9792169	9792390	rnd-1_family-0
												Chr5A	9792216	9792415	rnd-1_family-0
												Chr5A	9792252	9792463	rnd-6_family-233
												Chr5A	9792299	9792777	rnd-6_family-233
												Chr5A	9792371	9792777	rnd-2_family-37
												Chr5A	9792774	9797113	rnd-1_family-19
												Chr5A	9797080	9797165	rnd-1_family-135
												Chr5A	9797080	9797122	rnd-1_family-123
												Chr5A	9797095	9797200	rnd-5_family-1182
												Chr5A	9797109	9797232	rnd-4_family-151
												Chr5A	9797109	9797200	rnd-1_family-42
												Chr5A	9797197	9797381	rnd-1_family-85
												Chr5A	9797298	9797400	rnd-4_family-151
												Chr5A	9797379	9798923	rnd-6_family-1134
												Chr5A	9798919	9799044	rnd-2_family-58
												Chr5A	9799058	9800333	rnd-1_family-44
												Chr5A	9800281	9800343	rnd-1_family-12
												Chr5A	9801550	9801656	rnd-5_family-4319
												Chr5A	9802687	9803902	rnd-1_family-143
												Chr5A	9803869	9803911	rnd-1_family-117
												Chr5A	9804936	9804960	(A)n
												Chr5A	9805098	9805170	(TTATTTA)n
												Chr5A	9805726	9806000	rnd-1_family-82
												Chr5A	9805998	9806402	rnd-1_family-152
												Chr5A	9806470	9806612	rnd-5_family-821
												Chr5A	9806495	9806644	rnd-4_family-542
												Chr5A	9806495	9806617	rnd-2_family-257
												Chr5A	9806609	9806680	rnd-5_family-821
												Chr5A	9806665	9807097	rnd-5_family-1527
												Chr5A	9806667	9807017	rnd-5_family-1527
												Chr5A	9807102	9807656	rnd-5_family-1527
												Chr5A	9807177	9807739	rnd-5_family-1527
												Chr5A	9807287	9807797	rnd-5_family-1527
												Chr5A	9807441	9807798	rnd-5_family-1527
												Chr5A	9807490	9808865	rnd-5_family-1527
												Chr5A	9808889	9809174	rnd-1_family-574
												Chr5A	9809181	9809571	rnd-5_family-997
												Chr5A	9809606	9809818	rnd-1_family-102
												Chr5A	9809839	9809975	rnd-5_family-997
												Chr5A	9809977	9810763	rnd-1_family-308
												Chr5A	9810782	9811704	rnd-5_family-997
												Chr5A	9811705	9812600	rnd-1_family-139
												Chr5A	9812554	9812689	rnd-1_family-227
												Chr5A	9812696	9812819	rnd-5_family-2043
												Chr5A	9812852	9813279	rnd-5_family-196
												Chr5A	9813024	9813279	rnd-5_family-2043
												Chr5A	9813070	9813193	rnd-1_family-1292
												Chr5A	9813279	9813633	rnd-5_family-2043
												Chr5A	9813483	9814766	rnd-5_family-196
												Chr5A	9814721	9814859	rnd-1_family-1021
												Chr5A	9814768	9815248	rnd-1_family-998
												Chr5A	9815364	9815605	rnd-1_family-102
												Chr5A	9815646	9815709	rnd-1_family-971
												Chr5A	9815696	9816591	rnd-1_family-139
												Chr5A	9816591	9819368	rnd-5_family-997
												Chr5A	9819702	9819739	rnd-1_family-162
												Chr5A	9820149	9820203	rnd-6_family-332
												Chr5A	9820211	9820320	rnd-5_family-86
												Chr5A	9820319	9820399	rnd-5_family-1689
												Chr5A	9820341	9820408	rnd-4_family-542
												Chr5A	9820341	9820399	rnd-4_family-252
												Chr5A	9820445	9824161	rnd-5_family-997
												Chr5A	9824160	9824265	rnd-4_family-31
												Chr5A	9824183	9824282	rnd-6_family-502
												Chr5A	9824271	9824313	rnd-5_family-1621
												Chr5A	9824280	9824461	rnd-6_family-502
												Chr5A	9824459	9824599	rnd-4_family-151
												Chr5A	9824459	9824551	rnd-3_family-284
												Chr5A	9824512	9824698	rnd-6_family-502
												Chr5A	9824543	9824698	rnd-4_family-151
												Chr5A	9824803	9825159	rnd-5_family-997
												Chr5A	9825179	9825216	rnd-3_family-284
												Chr5A	9825185	9825398	rnd-6_family-332
												Chr5A	9825290	9825510	rnd-4_family-151
												Chr5A	9825332	9825510	rnd-6_family-332
												Chr5A	9825367	9825781	rnd-6_family-332
												Chr5A	9825469	9825691	rnd-4_family-151
												Chr5A	9825506	9825945	rnd-6_family-332
												Chr5A	9825613	9826064	rnd-6_family-332
												Chr5A	9825849	9826066	rnd-6_family-332
												Chr5A	9825981	9826101	rnd-4_family-31
												Chr5A	9826029	9826110	rnd-3_family-284
												Chr5A	9826140	9826434	rnd-5_family-997
												Chr5A	9828516	9831751	rnd-5_family-997
												Chr5A	9831747	9831875	rnd-1_family-20
												Chr5A	9831747	9831839	rnd-2_family-49
												Chr5A	9831762	9838850	rnd-6_family-144
												Chr5A	9832621	9842815	rnd-6_family-137
												Chr5A	9842246	9843006	rnd-1_family-470
												Chr5A	9842806	9843034	rnd-1_family-39
												Chr5A	9843035	9843091	(GGGGGCTCA)n
												Chr5A	9843092	9843148	rnd-1_family-39
												Chr5A	9843119	9843148	rnd-6_family-137
												Chr5A	9843149	9843233	(TCGGG)n
												Chr5A	9843234	9843813	rnd-6_family-137
												Chr5A	9843811	9843976	rnd-5_family-997
												Chr5A	9844909	9845041	rnd-2_family-257
												Chr5A	9844984	9845048	rnd-3_family-52
												Chr5A	9845043	9845155	rnd-5_family-86
												Chr5A	9845154	9845238	rnd-5_family-1689
												Chr5A	9845291	9847347	rnd-5_family-997
												Chr5A	9850494	9850513	(CT)n
												Chr5A	9850524	9850548	(TAA)n
												Chr5A	9850977	9851003	(TCCA)n
												Chr5A	9851428	9851458	(ACACAA)n
												Chr5A	9851899	9851954	(TTAA)n
												Chr5A	9852240	9852312	(AAAG)n
												Chr5A	9852313	9852342	(G)n
												Chr5A	9852343	9852393	(AAAG)n
												Chr5A	9852633	9852657	(AAT)n
												Chr5A	9852656	9852681	(TATG)n
												Chr5A	9852755	9852777	(AAAG)n
												Chr5A	9853538	9853557	(G)n
												Chr5A	9854881	9854921	(GTGTTT)n
												Chr5A	9854883	9854920	(TTTTGTG)n
												Chr5A	9854985	9855014	(GAAAA)n
												Chr5A	9857939	9858192	rnd-1_family-83
												Chr5A	9858504	9858747	rnd-1_family-516
												Chr5A	9861782	9861860	rnd-5_family-853
												Chr5A	9861795	9862454	rnd-6_family-332
												Chr5A	9862457	9864271	rnd-1_family-144
												Chr5A	9862469	9863670	rnd-1_family-148
												Chr5A	9863759	9870030	rnd-1_family-117
												Chr5A	9869985	9870173	rnd-3_family-284
												Chr5A	9870011	9870176	rnd-1_family-148
												Chr5A	9870177	9870666	rnd-2_family-58
												Chr5A	9870669	9871033	rnd-1_family-201
												Chr5A	9871015	9871104	rnd-5_family-477
												Chr5A	9871032	9871436	rnd-1_family-14
												Chr5A	9871032	9871310	rnd-3_family-512
												Chr5A	9871304	9871463	rnd-5_family-2954
												Chr5A	9871612	9871758	rnd-5_family-384
												Chr5A	9871808	9871973	rnd-5_family-384
												Chr5A	9871979	9872631	rnd-1_family-207
												Chr5A	9872628	9873018	rnd-1_family-39
												Chr5A	9873018	9873744	rnd-1_family-39
												Chr5A	9873735	9873782	rnd-5_family-1527
												Chr5A	9873744	9873895	rnd-1_family-197
												Chr5A	9873872	9873908	rnd-1_family-281
												Chr5A	9873891	9873962	rnd-6_family-25
												Chr5A	9873892	9873928	rnd-1_family-281
												Chr5A	9873910	9873982	rnd-6_family-25
												Chr5A	9873912	9873948	rnd-1_family-281
												Chr5A	9873930	9874002	rnd-6_family-25
												Chr5A	9873932	9873968	rnd-1_family-281
												Chr5A	9873950	9874022	rnd-6_family-25
												Chr5A	9873952	9873988	rnd-1_family-281
												Chr5A	9873970	9874042	rnd-6_family-25
												Chr5A	9873972	9874008	rnd-1_family-281
												Chr5A	9873990	9874062	rnd-6_family-25
												Chr5A	9873992	9874028	rnd-1_family-281
												Chr5A	9874012	9874048	rnd-1_family-281
												Chr5A	9874030	9874102	rnd-6_family-25
												Chr5A	9874032	9874068	rnd-1_family-281
												Chr5A	9874052	9874088	rnd-1_family-281
												Chr5A	9874070	9874142	rnd-6_family-25
												Chr5A	9874070	9874130	rnd-1_family-197
												Chr5A	9874072	9874108	rnd-1_family-281
												Chr5A	9874090	9874162	rnd-6_family-25
												Chr5A	9874092	9874128	rnd-1_family-281
												Chr5A	9874112	9874148	rnd-1_family-281
												Chr5A	9874130	9874168	rnd-1_family-197
												Chr5A	9874132	9874165	rnd-1_family-281
												Chr5A	9874167	9874594	rnd-4_family-373
												Chr5A	9874399	9874654	rnd-1_family-357
												Chr5A	9874623	9875438	rnd-5_family-517
												Chr5A	9875766	9876713	rnd-3_family-319
												Chr5A	9876520	9876755	rnd-1_family-87
												Chr5A	9876722	9876906	rnd-4_family-373
												Chr5A	9876897	9876980	rnd-2_family-52
												Chr5A	9876908	9878105	rnd-4_family-194
												Chr5A	9878101	9878349	rnd-4_family-373
												Chr5A	9878350	9878454	rnd-1_family-162
												Chr5A	9878455	9879531	rnd-1_family-39
												Chr5A	9879516	9879563	rnd-1_family-74
												Chr5A	9879532	9880937	rnd-1_family-3
												Chr5A	9880944	9881216	rnd-1_family-202
												Chr5A	9881436	9881542	rnd-1_family-19
												Chr5A	9881436	9881496	rnd-1_family-74
												Chr5A	9881493	9881550	rnd-1_family-48
												Chr5A	9881502	9881794	rnd-5_family-1951
												Chr5A	9881802	9882481	rnd-5_family-5242
												Chr5A	9882447	9882664	rnd-4_family-151
												Chr5A	9882481	9882661	rnd-1_family-85
												Chr5A	9882661	9882838	rnd-1_family-17
												Chr5A	9882832	9882885	rnd-3_family-40
												Chr5A	9882845	9882900	rnd-5_family-853
												Chr5A	9882852	9883026	rnd-6_family-502
												Chr5A	9882949	9883038	rnd-5_family-1341
												Chr5A	9883024	9884157	rnd-1_family-17
												Chr5A	9883884	9884372	rnd-3_family-5
												Chr5A	9884370	9884464	rnd-1_family-1275
												Chr5A	9884453	9884529	rnd-1_family-12
												Chr5A	9884465	9885127	rnd-6_family-137
												Chr5A	9884643	9886208	rnd-1_family-59
												Chr5A	9886166	9886227	rnd-4_family-1880
												Chr5A	9886166	9886216	rnd-1_family-10
												Chr5A	9886209	9886288	rnd-1_family-1275
												Chr5A	9886333	9886771	rnd-1_family-903
												Chr5A	9886389	9886771	rnd-1_family-1188
												Chr5A	9886796	9887510	rnd-6_family-137
												Chr5A	9887496	9887888	rnd-1_family-39
												Chr5A	9887891	9888011	rnd-5_family-1190
												Chr5A	9888010	9888255	rnd-1_family-197
												Chr5A	9888255	9888635	rnd-1_family-303
												Chr5A	9888631	9889293	rnd-1_family-769
												Chr5A	9889286	9889396	rnd-3_family-512
												Chr5A	9889288	9889369	rnd-1_family-47
												Chr5A	9889309	9889420	rnd-5_family-2954
												Chr5A	9889363	9889434	rnd-5_family-2555
												Chr5A	9889430	9890015	rnd-4_family-231
												Chr5A	9890001	9890064	rnd-1_family-146
												Chr5A	9890001	9890056	rnd-1_family-18
												Chr5A	9890135	9891828	rnd-1_family-59
												Chr5A	9892258	9892587	rnd-6_family-112
												Chr5A	9892277	9892635	rnd-4_family-272
												Chr5A	9892682	9895122	rnd-4_family-272
												Chr5A	9893493	9895490	rnd-3_family-34
												Chr5A	9894281	9895512	rnd-1_family-622
												Chr5A	9895364	9895868	rnd-1_family-797
												Chr5A	9895571	9896811	rnd-6_family-112
												Chr5A	9896812	9897417	rnd-6_family-112
												Chr5A	9899992	9900088	rnd-6_family-502
												Chr5A	9900013	9900188	rnd-1_family-94
												Chr5A	9900022	9900128	rnd-1_family-136
												Chr5A	9901113	9901173	rnd-5_family-1527
												Chr5A	9901132	9901176	rnd-1_family-224
												Chr5A	9902068	9902269	rnd-1_family-162
												Chr5A	9902286	9902513	rnd-1_family-239
												Chr5A	9902456	9902572	rnd-5_family-145
												Chr5A	9902460	9902541	rnd-5_family-145
												Chr5A	9902507	9902583	rnd-5_family-145
												Chr5A	9902585	9902838	rnd-1_family-151
												Chr5A	9902778	9903039	rnd-1_family-37
												Chr5A	9902944	9903578	rnd-1_family-92
												Chr5A	9903582	9904544	(T)n
												Chr5A	9904545	9904581	(CTGTTT)n
												Chr5A	9904595	9904734	rnd-4_family-778
												Chr5A	9904789	9904895	rnd-6_family-755
												Chr5A	9904878	9904998	rnd-4_family-252
												Chr5A	9904893	9904998	rnd-1_family-720
												Chr5A	9905187	9906258	rnd-1_family-521
												Chr5A	9906579	9906739	rnd-1_family-1018
												Chr5A	9907224	9907929	rnd-1_family-876
												Chr5A	9908357	9908460	rnd-5_family-1729
												Chr5A	9908506	9908629	rnd-1_family-372
												Chr5A	9908633	9909815	rnd-1_family-18
												Chr5A	9909815	9910284	rnd-6_family-755
												Chr5A	9912369	9912388	(C)n
												Chr5A	9912519	9912868	rnd-1_family-401
												Chr5A	9913550	9913617	rnd-1_family-345
												Chr5A	9913669	9913776	rnd-1_family-345
												Chr5A	9914264	9914955	rnd-1_family-1017
												Chr5A	9915773	9915824	(ATAA)n
												Chr5A	9915870	9915897	(TGTA)n
												Chr5A	9916039	9916076	(ATCTAT)n
												Chr5A	9916106	9916187	(GA)n
												Chr5A	9916114	9916189	(AGAGAGG)n
												Chr5A	9916130	9916159	(G)n
												Chr5A	9921018	9921060	(TGG)n
												Chr5A	9921147	9921258	rnd-5_family-1554
												Chr5A	9921397	9921439	(ACATTTT)n
												Chr5A	9921406	9921445	(TTTTTTC)n
												Chr5A	9921522	9921609	rnd-1_family-735
												Chr5A	9921646	9921832	rnd-1_family-735
												Chr5A	9922205	9922327	rnd-6_family-51
												Chr5A	9922299	9922468	rnd-1_family-492
												Chr5A	9922666	9922842	rnd-4_family-108
												Chr5A	9922937	9923048	rnd-1_family-18
												Chr5A	9923071	9923322	rnd-5_family-477
												Chr5A	9923141	9923364	rnd-5_family-338
												Chr5A	9923163	9923508	rnd-5_family-630
												Chr5A	9923176	9923411	rnd-5_family-338
												Chr5A	9923206	9923535	rnd-5_family-477
												Chr5A	9923211	9923410	rnd-5_family-338
												Chr5A	9923418	9923591	rnd-5_family-2954
												Chr5A	9923636	9924020	rnd-4_family-25
												Chr5A	9924059	9924479	rnd-3_family-52
												Chr5A	9924071	9924209	rnd-4_family-25
												Chr5A	9924222	9924549	rnd-4_family-25
												Chr5A	9924295	9924599	rnd-5_family-861
												Chr5A	9924603	9925671	rnd-1_family-33
												Chr5A	9925678	9925765	rnd-4_family-603
												Chr5A	9925805	9926211	rnd-1_family-1210
												Chr5A	9926199	9927651	rnd-4_family-603
												Chr5A	9927657	9927951	rnd-1_family-33
												Chr5A	9927851	9928001	rnd-4_family-18
												Chr5A	9928032	9928155	rnd-1_family-620
												Chr5A	9928158	9928566	rnd-5_family-549
												Chr5A	9928721	9929140	rnd-1_family-159
												Chr5A	9929206	9929615	rnd-5_family-549
												Chr5A	9929880	9930225	rnd-1_family-816
												Chr5A	9930260	9930290	(GTGAAA)n
												Chr5A	9930327	9930416	(GAGTGAGTG)n
												Chr5A	9930733	9930874	rnd-1_family-782
												Chr5A	9930772	9930834	rnd-1_family-782
												Chr5A	9930798	9931063	rnd-1_family-341
												Chr5A	9931471	9931488	(TC)n
												Chr5A	9931911	9931994	(GA)n
												Chr5A	9932199	9932227	(AAG)n
												Chr5A	9932769	9932796	(GTTGGT)n
												Chr5A	9932925	9932960	(TTG)n
												Chr5A	9933217	9933266	(GGTTGA)n
												Chr5A	9933268	9933336	(TGAGGT)n
												Chr5A	9933377	9933405	(T)n
												Chr5A	9933657	9933837	rnd-6_family-253
												Chr5A	9933705	9933837	rnd-5_family-138
												Chr5A	9934936	9935165	(AAAAC)n
												Chr5A	9935502	9935580	rnd-4_family-1207
												Chr5A	9935771	9935824	rnd-5_family-63
												Chr5A	9936347	9936716	rnd-1_family-366
												Chr5A	9936565	9936750	rnd-4_family-373
												Chr5A	9937609	9937660	rnd-1_family-174
												Chr5A	9937625	9937849	rnd-1_family-174
												Chr5A	9938037	9938147	rnd-5_family-5242
												Chr5A	9938149	9938230	rnd-5_family-2954
												Chr5A	9938184	9938508	rnd-1_family-6
												Chr5A	9938345	9938450	rnd-1_family-224
												Chr5A	9938464	9938544	rnd-5_family-2954
												Chr5A	9938497	9938562	rnd-5_family-317
												Chr5A	9938507	9938779	rnd-5_family-338
												Chr5A	9938605	9938806	rnd-5_family-477
												Chr5A	9938605	9938779	rnd-5_family-477
												Chr5A	9938652	9938807	rnd-5_family-477
												Chr5A	9938853	9938964	rnd-1_family-47
												Chr5A	9938894	9938986	rnd-1_family-191
												Chr5A	9939006	9939337	rnd-1_family-54
												Chr5A	9939137	9939539	rnd-3_family-364
												Chr5A	9939505	9939547	rnd-1_family-244
												Chr5A	9940204	9940283	rnd-1_family-48
												Chr5A	9940206	9940274	rnd-4_family-842
												Chr5A	9940313	9940554	rnd-6_family-137
												Chr5A	9940313	9940522	rnd-4_family-130
												Chr5A	9940551	9940950	rnd-6_family-55
												Chr5A	9941147	9941379	rnd-5_family-477
												Chr5A	9941290	9941435	rnd-5_family-477
												Chr5A	9941386	9941551	rnd-5_family-477
												Chr5A	9941596	9942268	rnd-1_family-58
												Chr5A	9942601	9942712	rnd-5_family-874
												Chr5A	9942913	9943066	rnd-1_family-341
												Chr5A	9947624	9947755	rnd-1_family-741
												Chr5A	9947747	9947825	rnd-1_family-18
												Chr5A	9947876	9948099	rnd-1_family-174
												Chr5A	9948394	9948478	rnd-5_family-2348
												Chr5A	9950453	9950475	(ATAA)n
												Chr5A	9954851	9955005	rnd-5_family-527
												Chr5A	9954958	9955011	rnd-5_family-630
												Chr5A	9955089	9955167	rnd-5_family-527
												Chr5A	9955102	9955293	rnd-5_family-477
												Chr5A	9955291	9955524	rnd-1_family-207
												Chr5A	9955525	9956032	rnd-1_family-134
												Chr5A	9955946	9956057	rnd-4_family-231
												Chr5A	9956077	9956352	rnd-1_family-293
												Chr5A	9956358	9956520	rnd-1_family-293
												Chr5A	9956525	9956918	rnd-5_family-2505
												Chr5A	9957207	9957534	rnd-1_family-760
												Chr5A	9957264	9957639	rnd-1_family-861
												Chr5A	9957742	9957938	rnd-1_family-905
												Chr5A	9957910	9957953	rnd-1_family-1011
												Chr5A	9960264	9960317	(AAAAACG)n
												Chr5A	9960265	9960315	(AAAACG)n
												Chr5A	9965603	9965795	rnd-1_family-174
												Chr5A	9965824	9965875	(TCT)n
												Chr5A	9965825	9965872	(CTTC)n
												Chr5A	9966115	9966174	rnd-5_family-86
												Chr5A	9966175	9966528	rnd-3_family-51
												Chr5A	9966556	9967144	rnd-3_family-284
												Chr5A	9967132	9967221	rnd-1_family-94
												Chr5A	9967142	9967328	rnd-1_family-85
												Chr5A	9967276	9967378	rnd-5_family-853
												Chr5A	9967324	9967916	rnd-5_family-1117
												Chr5A	9967922	9968247	rnd-3_family-51
												Chr5A	9968276	9968305	rnd-5_family-86
												Chr5A	9969024	9969201	rnd-5_family-317
												Chr5A	9969202	9969272	rnd-1_family-929
												Chr5A	9969262	9969947	rnd-5_family-2551
												Chr5A	9970060	9970464	rnd-5_family-3419
												Chr5A	9970576	9970609	rnd-5_family-338
												Chr5A	9970597	9970685	rnd-5_family-317
												Chr5A	9970609	9970850	rnd-5_family-630
												Chr5A	9970618	9970975	rnd-5_family-2954
												Chr5A	9971270	9971654	rnd-1_family-187
												Chr5A	9972612	9972660	(AGATAT)n
												Chr5A	9973145	9973450	rnd-1_family-926
												Chr5A	9973413	9973470	rnd-5_family-1689
												Chr5A	9973466	9973803	rnd-1_family-927
												Chr5A	9973775	9973844	rnd-1_family-927
												Chr5A	9973844	9974685	rnd-1_family-904
												Chr5A	9974669	9974719	rnd-1_family-855
												Chr5A	9974741	9974873	rnd-1_family-18
												Chr5A	9974745	9974857	rnd-5_family-86
												Chr5A	9974930	9975377	rnd-4_family-18
												Chr5A	9975376	9976487	rnd-5_family-549
												Chr5A	9976472	9976738	rnd-1_family-387
												Chr5A	9976743	9977369	rnd-5_family-549
												Chr5A	9977359	9977409	rnd-1_family-18
												Chr5A	9977370	9977477	rnd-1_family-202
												Chr5A	9978530	9978706	rnd-5_family-1553
												Chr5A	9978667	9978712	rnd-1_family-18
												Chr5A	9978707	9979023	rnd-1_family-689
												Chr5A	9979084	9979167	rnd-5_family-549
												Chr5A	9979113	9979795	rnd-1_family-33
												Chr5A	9979789	9979877	rnd-2_family-37
												Chr5A	9979875	9980117	rnd-4_family-130
												Chr5A	9979903	9980117	rnd-2_family-257
												Chr5A	9980248	9980979	rnd-4_family-52
												Chr5A	9980980	9981117	(AT)n
												Chr5A	9981164	9981638	rnd-1_family-544
												Chr5A	9981646	9982148	rnd-5_family-1182
												Chr5A	9982043	9982161	rnd-1_family-135
												Chr5A	9982146	9982213	rnd-3_family-58
												Chr5A	9982210	9982313	rnd-5_family-1689
												Chr5A	9983217	9983363	rnd-5_family-1323
												Chr5A	9983530	9983589	(TTAT)n
												Chr5A	9990479	9990719	rnd-1_family-620
												Chr5A	9991180	9991356	rnd-5_family-630
												Chr5A	9991199	9991354	rnd-5_family-317
												Chr5A	9991295	9991541	rnd-5_family-630
												Chr5A	9991416	9991663	rnd-5_family-338
												Chr5A	9991613	9991675	rnd-5_family-630
												Chr5A	9991678	9991868	rnd-1_family-268
												Chr5A	9991850	9991958	rnd-5_family-317
												Chr5A	9991873	9992010	rnd-5_family-317
												Chr5A	9991911	9992040	rnd-5_family-477
												Chr5A	9991998	9992037	rnd-5_family-526
												Chr5A	9992039	9992302	rnd-4_family-186
												Chr5A	9992357	9992517	rnd-1_family-1239
												Chr5A	9992541	9992828	rnd-1_family-505
												Chr5A	9992984	9993184	rnd-5_family-25
												Chr5A	9993065	9997603	rnd-1_family-58
												Chr5A	9997670	9997845	(ACT)n
												Chr5A	9997892	9997942	(AAAGA)n
												Chr5A	9998387	9998442	rnd-6_family-351
												Chr5A	9998443	9998476	(ACT)n
												Chr5A	9998513	9998566	rnd-1_family-205
												Chr5A	9998785	9998909	rnd-1_family-910
												Chr5A	9999124	9999606	rnd-1_family-205
												Chr5A	9999631	9999821	rnd-1_family-174
												Chr5A	9999724	9999830	rnd-1_family-345
												Chr5A	9999904	9999949	(TTCTATT)n
												Chr5A	10000019	10000130	rnd-1_family-18
												Chr5A	10000259	10000308	rnd-5_family-623
												Chr5A	10000684	10000742	rnd-5_family-1053
												Chr5A	10000746	10000858	rnd-5_family-5913
												Chr5A	10000769	10001079	rnd-1_family-360
												Chr5A	10001111	10001256	rnd-5_family-1053
												Chr5A	10004380	10004434	rnd-5_family-972
												Chr5A	10004783	10004897	rnd-6_family-1134
												Chr5A	10004908	10005141	rnd-1_family-12
												Chr5A	10005607	10005707	rnd-5_family-2160
												Chr5A	10005722	10005868	rnd-5_family-1323
												Chr5A	10005991	10006252	rnd-5_family-625
												Chr5A	10006254	10006498	rnd-1_family-51
												Chr5A	10006335	10006661	rnd-2_family-87
												Chr5A	10006357	10006518	rnd-5_family-1182
												Chr5A	10006379	10007441	rnd-1_family-32
												Chr5A	10007384	10007450	rnd-5_family-432
												Chr5A	10007448	10007668	rnd-1_family-464
												Chr5A	10007669	10008163	rnd-6_family-181
												Chr5A	10008166	10008208	rnd-4_family-778
												Chr5A	10008209	10008361	rnd-1_family-239
												Chr5A	10008374	10008644	rnd-1_family-464
												Chr5A	10008462	10008988	rnd-1_family-572
												Chr5A	10009016	10009513	rnd-6_family-137
												Chr5A	10009020	10009444	rnd-1_family-77
												Chr5A	10009020	10009348	rnd-4_family-130
												Chr5A	10009058	10009490	rnd-1_family-74
												Chr5A	10009514	10009930	rnd-1_family-166
												Chr5A	10009902	10010236	rnd-4_family-130
												Chr5A	10009929	10010227	rnd-5_family-1042
												Chr5A	10010232	10010825	rnd-5_family-1596
												Chr5A	10010855	10011270	rnd-5_family-1596
												Chr5A	10010960	10011287	rnd-1_family-757
												Chr5A	10011333	10011393	rnd-5_family-233
												Chr5A	10019063	10019307	rnd-1_family-330
												Chr5A	10019066	10019272	rnd-4_family-399
												Chr5A	10019282	10019470	rnd-1_family-692
												Chr5A	10019417	10019478	rnd-1_family-615
												Chr5A	10021083	10021173	rnd-4_family-130
												Chr5A	10021181	10021254	rnd-1_family-197
												Chr5A	10021258	10021502	rnd-1_family-174
												Chr5A	10021490	10021531	rnd-1_family-197
												Chr5A	10029651	10029675	(G)n
												Chr5A	10030084	10030104	(T)n
												Chr5A	10030488	10030508	(CAAC)n
												Chr5A	10033447	10033481	(ATAC)n
												Chr5A	10034839	10034866	(CT)n
												Chr5A	10038646	10038716	(CAT)n
												Chr5A	10038717	10038761	(GCAACAGCA)n
												Chr5A	10038762	10038812	(CAT)n
												Chr5A	10040242	10040287	rnd-1_family-224
												Chr5A	10041877	10041896	(A)n
												Chr5A	10042195	10042291	rnd-6_family-332
												Chr5A	10042197	10042280	rnd-2_family-257
												Chr5A	10042853	10042883	(AACCC)n
												Chr5A	10043029	10043086	(AACTC)n
												Chr5A	10043141	10043186	(CAA)n
												Chr5A	10043374	10043416	(ACC)n
												Chr5A	10044157	10044180	(TGG)n
												Chr5A	10045534	10045577	(AT)n
												Chr5A	10045644	10045693	(TTCACAAC)n
												Chr5A	10045772	10045938	rnd-4_family-1880
												Chr5A	10045940	10045972	rnd-1_family-10
												Chr5A	10045987	10046110	rnd-1_family-381
												Chr5A	10046193	10046249	rnd-1_family-77
												Chr5A	10046250	10046677	(AAAATA)n
												Chr5A	10046678	10046802	rnd-1_family-77
												Chr5A	10046803	10047016	rnd-1_family-322
												Chr5A	10047039	10047819	rnd-6_family-55
												Chr5A	10047819	10048331	rnd-5_family-526
												Chr5A	10047832	10048162	rnd-3_family-512
												Chr5A	10047981	10048325	rnd-3_family-512
												Chr5A	10047986	10048262	rnd-3_family-512
												Chr5A	10048327	10048815	rnd-4_family-130
												Chr5A	10048954	10049108	rnd-1_family-49
												Chr5A	10049286	10049698	rnd-1_family-366
												Chr5A	10049513	10049738	rnd-5_family-5913
												Chr5A	10049548	10049779	rnd-4_family-373
												Chr5A	10050069	10050202	rnd-6_family-502
												Chr5A	10050100	10050177	rnd-3_family-284
												Chr5A	10050115	10050199	rnd-6_family-332
												Chr5A	10050127	10052890	rnd-1_family-69
												Chr5A	10052528	10052966	rnd-1_family-272
												Chr5A	10052536	10053022	rnd-1_family-272
												Chr5A	10052595	10053030	rnd-1_family-243
												Chr5A	10052597	10053083	rnd-1_family-272
												Chr5A	10052655	10053173	rnd-1_family-272
												Chr5A	10052807	10053290	rnd-1_family-272
												Chr5A	10052933	10053342	rnd-1_family-243
												Chr5A	10052987	10053495	rnd-1_family-272
												Chr5A	10053146	10053557	rnd-1_family-243
												Chr5A	10053353	10057751	rnd-5_family-1621
												Chr5A	10057603	10057891	rnd-3_family-40
												Chr5A	10057808	10057908	rnd-3_family-346
												Chr5A	10057888	10057953	rnd-1_family-798
												Chr5A	10057895	10058236	rnd-1_family-578
												Chr5A	10058250	10058352	rnd-5_family-1043
												Chr5A	10058250	10058334	rnd-1_family-205
												Chr5A	10058262	10058370	rnd-5_family-1043
												Chr5A	10058373	10058422	(CTGCCA)n
												Chr5A	10058427	10058501	rnd-1_family-477
												Chr5A	10058509	10058603	(GATTGA)n
												Chr5A	10058708	10059632	rnd-1_family-269
												Chr5A	10059751	10059835	(AATCAC)n
												Chr5A	10059787	10059830	(TCAA)n
												Chr5A	10059843	10059903	(TTCTCT)n
												Chr5A	10059849	10059911	(TTCTTTC)n
												Chr5A	10060082	10060186	rnd-1_family-1019
												Chr5A	10060228	10061013	rnd-3_family-219
												Chr5A	10061017	10061142	rnd-5_family-1043
												Chr5A	10061175	10061262	rnd-5_family-1043
												Chr5A	10061297	10061485	rnd-5_family-1043
												Chr5A	10061491	10061823	rnd-5_family-3419
												Chr5A	10061595	10061824	rnd-1_family-492
												Chr5A	10061937	10062092	rnd-5_family-1043
												Chr5A	10062102	10062199	rnd-1_family-653
												Chr5A	10062102	10062177	rnd-1_family-653
												Chr5A	10062763	10062939	rnd-1_family-5
												Chr5A	10064879	10070799	rnd-6_family-758
												Chr5A	10071878	10072310	rnd-1_family-159
												Chr5A	10072337	10072396	rnd-1_family-653
												Chr5A	10072421	10072548	rnd-1_family-205
												Chr5A	10072662	10078166	rnd-5_family-1096
												Chr5A	10076167	10078672	rnd-5_family-1096
												Chr5A	10078671	10079457	rnd-1_family-680
												Chr5A	10079499	10079654	rnd-1_family-680
												Chr5A	10080865	10081002	rnd-1_family-889
												Chr5A	10081892	10081990	rnd-5_family-199
												Chr5A	10082014	10082446	rnd-1_family-159
												Chr5A	10082521	10082695	rnd-5_family-199
												Chr5A	10082876	10082996	rnd-5_family-623
												Chr5A	10083068	10083161	rnd-5_family-623
												Chr5A	10083226	10083505	rnd-1_family-572
												Chr5A	10083992	10084102	rnd-1_family-306
												Chr5A	10084046	10084092	rnd-3_family-364
												Chr5A	10084110	10084331	rnd-5_family-5242
												Chr5A	10084369	10084675	rnd-1_family-761
												Chr5A	10084389	10084662	rnd-1_family-816
												Chr5A	10088976	10089064	rnd-5_family-1822
												Chr5A	10089145	10089268	rnd-1_family-332
												Chr5A	10089294	10089451	rnd-1_family-293
												Chr5A	10089684	10089790	rnd-5_family-1621
												Chr5A	10089707	10089923	rnd-4_family-151
												Chr5A	10089707	10089890	rnd-1_family-85
												Chr5A	10090147	10090203	rnd-6_family-332
												Chr5A	10090157	10090521	rnd-1_family-83
												Chr5A	10090519	10091624	rnd-1_family-315
												Chr5A	10092120	10092446	rnd-5_family-1182
												Chr5A	10092162	10092446	rnd-1_family-46
												Chr5A	10092483	10092686	rnd-1_family-42
												Chr5A	10092523	10092686	rnd-1_family-12
												Chr5A	10092688	10092861	rnd-5_family-2348
												Chr5A	10093326	10093349	(T)n
												Chr5A	10093786	10093821	(CTTT)n
												Chr5A	10094158	10094176	(A)n
												Chr5A	10096686	10096714	(A)n
												Chr5A	10097465	10097565	rnd-1_family-429
												Chr5A	10097571	10097829	rnd-1_family-54
												Chr5A	10097637	10098064	rnd-3_family-364
												Chr5A	10098082	10098164	rnd-5_family-400
												Chr5A	10098146	10098303	rnd-3_family-319
												Chr5A	10098163	10098303	rnd-5_family-400
												Chr5A	10098299	10098496	rnd-1_family-110
												Chr5A	10099102	10099148	(GTGAGA)n
												Chr5A	10102934	10102971	rnd-5_family-400
												Chr5A	10103011	10103135	rnd-5_family-2346
												Chr5A	10103051	10103162	rnd-1_family-135
												Chr5A	10103618	10103960	rnd-1_family-406
												Chr5A	10103964	10104028	rnd-1_family-47
												Chr5A	10103970	10104108	rnd-5_family-19
												Chr5A	10103990	10104102	rnd-4_family-252
												Chr5A	10104017	10104102	rnd-2_family-49
												Chr5A	10104030	10104252	rnd-4_family-252
												Chr5A	10104031	10104227	rnd-3_family-512
												Chr5A	10104050	10104248	rnd-5_family-526
												Chr5A	10104103	10104255	rnd-4_family-197
												Chr5A	10104255	10104731	rnd-1_family-406
												Chr5A	10104865	10105046	rnd-1_family-135
												Chr5A	10105048	10106396	rnd-5_family-754
												Chr5A	10106392	10107429	rnd-3_family-346
												Chr5A	10107435	10107538	rnd-1_family-224
												Chr5A	10107483	10107548	rnd-5_family-1992
												Chr5A	10108147	10108386	rnd-2_family-257
												Chr5A	10108668	10108716	rnd-5_family-63
												Chr5A	10108680	10109100	rnd-5_family-63
												Chr5A	10112325	10112354	(A)n
												Chr5A	10112482	10112661	rnd-5_family-1053
												Chr5A	10112834	10113154	rnd-4_family-404
												Chr5A	10112904	10113154	rnd-1_family-442
												Chr5A	10113167	10113663	rnd-1_family-621
												Chr5A	10113662	10113774	rnd-4_family-404
												Chr5A	10113778	10113896	rnd-5_family-720
												Chr5A	10113905	10114027	rnd-5_family-527
												Chr5A	10113946	10114325	rnd-4_family-252
												Chr5A	10113951	10114127	rnd-5_family-630
												Chr5A	10114235	10114349	rnd-1_family-47
												Chr5A	10114341	10114465	rnd-1_family-442
												Chr5A	10114471	10114674	rnd-6_family-1162
												Chr5A	10114693	10114789	rnd-1_family-40
												Chr5A	10114744	10115023	rnd-5_family-338
												Chr5A	10114908	10115107	rnd-5_family-630
												Chr5A	10114938	10115139	rnd-5_family-630
												Chr5A	10114992	10115375	rnd-5_family-477
												Chr5A	10115083	10115243	rnd-5_family-527
												Chr5A	10115872	10115952	rnd-5_family-86
												Chr5A	10116034	10116106	rnd-4_family-31
												Chr5A	10116063	10116106	rnd-4_family-151
												Chr5A	10116073	10116255	rnd-6_family-502
												Chr5A	10116171	10116291	rnd-4_family-151
												Chr5A	10116324	10116374	rnd-1_family-213
												Chr5A	10116330	10117431	rnd-1_family-50
												Chr5A	10117503	10117748	rnd-3_family-346
												Chr5A	10117728	10118399	rnd-1_family-1062
												Chr5A	10118384	10119252	rnd-5_family-2505
												Chr5A	10119251	10119301	rnd-5_family-1042
												Chr5A	10119543	10120048	rnd-1_family-571
												Chr5A	10120656	10120797	rnd-1_family-720
												Chr5A	10122471	10122861	rnd-1_family-166
												Chr5A	10122810	10122870	rnd-1_family-43
												Chr5A	10123819	10124365	rnd-1_family-811
												Chr5A	10123985	10124365	rnd-1_family-819
												Chr5A	10124496	10124768	rnd-1_family-266
												Chr5A	10124525	10124799	rnd-1_family-236
												Chr5A	10124559	10124799	rnd-1_family-377
												Chr5A	10124856	10125072	rnd-6_family-193
												Chr5A	10125126	10125413	rnd-1_family-505
												Chr5A	10125414	10125776	rnd-5_family-2505
												Chr5A	10126744	10126829	rnd-1_family-174
												Chr5A	10126833	10127351	rnd-4_family-25
												Chr5A	10127418	10127597	rnd-4_family-373
												Chr5A	10127472	10127634	rnd-1_family-366
												Chr5A	10127498	10127744	rnd-1_family-741
												Chr5A	10127838	10127998	rnd-6_family-22
												Chr5A	10127865	10128229	rnd-4_family-25
												Chr5A	10128226	10129128	rnd-5_family-2505
												Chr5A	10129107	10129330	rnd-4_family-373
												Chr5A	10129331	10129498	(TATTCAT)n
												Chr5A	10129499	10129690	rnd-1_family-357
												Chr5A	10129499	10129664	rnd-4_family-373
												Chr5A	10129692	10129797	rnd-5_family-517
												Chr5A	10129791	10129895	rnd-5_family-517
												Chr5A	10129897	10129979	rnd-1_family-357
												Chr5A	10130200	10130357	rnd-6_family-412
												Chr5A	10130370	10130586	rnd-4_family-25
												Chr5A	10130399	10130639	rnd-5_family-861
												Chr5A	10130649	10130772	rnd-6_family-25
												Chr5A	10130673	10130792	rnd-1_family-174
												Chr5A	10130889	10131784	rnd-3_family-219
												Chr5A	10132228	10132383	rnd-1_family-471
												Chr5A	10132228	10132309	rnd-1_family-471
												Chr5A	10138054	10138090	(TGT)n
												Chr5A	10138253	10138319	rnd-5_family-1053
												Chr5A	10138901	10139728	rnd-5_family-2505
												Chr5A	10139733	10140098	rnd-5_family-1825
												Chr5A	10140207	10140991	rnd-1_family-876
												Chr5A	10141282	10141528	rnd-5_family-1689
												Chr5A	10141282	10141497	rnd-2_family-257
												Chr5A	10141713	10141974	rnd-1_family-1056
												Chr5A	10142522	10142948	rnd-1_family-636
												Chr5A	10142659	10143756	rnd-1_family-521
												Chr5A	10143707	10143764	rnd-1_family-1097
												Chr5A	10143829	10144268	rnd-4_family-194
												Chr5A	10144236	10144476	rnd-5_family-821
												Chr5A	10144262	10144476	rnd-2_family-257
												Chr5A	10144470	10144700	rnd-5_family-1689
												Chr5A	10144647	10144751	rnd-3_family-21
												Chr5A	10144673	10144759	rnd-1_family-38
												Chr5A	10144751	10144887	rnd-4_family-197
												Chr5A	10144782	10145325	rnd-3_family-512
												Chr5A	10144885	10145494	rnd-1_family-1
												Chr5A	10145353	10145512	rnd-1_family-47
												Chr5A	10145493	10145586	rnd-1_family-13
												Chr5A	10145506	10145915	rnd-3_family-21
												Chr5A	10145591	10146061	rnd-1_family-28
												Chr5A	10145924	10146082	rnd-1_family-135
												Chr5A	10145996	10146268	rnd-1_family-37
												Chr5A	10146172	10146817	rnd-1_family-92
												Chr5A	10146697	10146917	rnd-6_family-6
												Chr5A	10146697	10146872	rnd-1_family-15
												Chr5A	10146826	10147374	rnd-4_family-194
												Chr5A	10148126	10148237	rnd-5_family-1825
												Chr5A	10151799	10152005	rnd-1_family-502
												Chr5A	10152009	10152058	(TTTT)n
												Chr5A	10152088	10152119	rnd-1_family-80
												Chr5A	10152141	10152361	rnd-1_family-629
												Chr5A	10153146	10153325	rnd-3_family-512
												Chr5A	10153158	10153346	rnd-4_family-252
												Chr5A	10153281	10153366	rnd-4_family-252
												Chr5A	10153360	10153502	rnd-4_family-562
												Chr5A	10153441	10153554	rnd-5_family-1621
												Chr5A	10153458	10153549	rnd-6_family-502
												Chr5A	10153499	10153549	rnd-1_family-118
												Chr5A	10153691	10153844	rnd-1_family-182
												Chr5A	10153846	10157702	rnd-4_family-547
												Chr5A	10157314	10158505	rnd-4_family-547
												Chr5A	10158492	10158596	rnd-1_family-79
												Chr5A	10158506	10158722	rnd-2_family-257
												Chr5A	10158631	10158736	rnd-1_family-79
												Chr5A	10158804	10158974	rnd-1_family-293
												Chr5A	10159033	10159488	rnd-6_family-755
												Chr5A	10159128	10159465	rnd-5_family-709
												Chr5A	10159960	10160201	rnd-4_family-542
												Chr5A	10159980	10160195	rnd-2_family-257
												Chr5A	10160145	10160215	rnd-5_family-2034
												Chr5A	10163769	10164119	rnd-1_family-638
												Chr5A	10168602	10168622	(C)n
												Chr5A	10171729	10173506	rnd-6_family-112
												Chr5A	10173209	10173902	rnd-1_family-797
												Chr5A	10173565	10174796	rnd-1_family-622
												Chr5A	10173958	10176026	rnd-4_family-272
												Chr5A	10176032	10176214	rnd-1_family-1275
												Chr5A	10176270	10176721	rnd-1_family-903
												Chr5A	10176322	10176721	rnd-1_family-1188
												Chr5A	10176456	10180628	rnd-5_family-1190
												Chr5A	10180626	10180808	rnd-1_family-1275
												Chr5A	10180864	10181315	rnd-1_family-903
												Chr5A	10180916	10181315	rnd-1_family-1188
												Chr5A	10181317	10182010	rnd-4_family-272
												Chr5A	10181879	10182029	rnd-1_family-418
												Chr5A	10181961	10182042	rnd-1_family-365
												Chr5A	10182538	10182583	rnd-6_family-744
												Chr5A	10182543	10182689	rnd-4_family-778
												Chr5A	10182697	10183150	(AAAGAA)n
												Chr5A	10183153	10183679	rnd-1_family-258
												Chr5A	10183372	10184354	rnd-1_family-333
												Chr5A	10184367	10184395	(ATAT)n
												Chr5A	10184743	10185102	rnd-5_family-91
												Chr5A	10185101	10185837	rnd-1_family-160
												Chr5A	10185939	10186465	rnd-1_family-332
												Chr5A	10187062	10187254	rnd-5_family-821
												Chr5A	10187145	10187271	rnd-4_family-130
												Chr5A	10187237	10187635	rnd-1_family-292
												Chr5A	10188505	10188708	rnd-1_family-944
												Chr5A	10188767	10188811	rnd-5_family-1825
												Chr5A	10188784	10188909	rnd-1_family-876
												Chr5A	10188912	10189027	rnd-1_family-876
												Chr5A	10188947	10189038	rnd-1_family-1221
												Chr5A	10189045	10189080	rnd-5_family-54
												Chr5A	10189083	10189395	rnd-1_family-479
												Chr5A	10189132	10189395	rnd-1_family-425
												Chr5A	10189397	10189945	rnd-1_family-876
												Chr5A	10190000	10190554	rnd-1_family-1018
												Chr5A	10190350	10190631	rnd-1_family-1056
												Chr5A	10191065	10191491	rnd-1_family-636
												Chr5A	10191193	10192159	rnd-1_family-521
												Chr5A	10192376	10192416	(ATAT)n
