## Supplementary Table for "Genome structural plasticity and copy number dynamics shape adaptive evolution in a barley fungal pathogen" (part 20 of 50)

### Sheet: Source_Fig3A,C-I_FigS7E-I (continued)
hapA effectors predicted						hapB effectors predicted						TE contents and cordinates on hapA						TE contents and cordinates on hapB						Ph560hapA vs Ph518hapA breakpoints				Ph560hapB vs Ph518hapB breakpoints				560hapA_gene_cordinates_at_breakpoints_5kb_window					560hapB_gene_cordinates_at_breakpoints_5kb_window
												Chr5A	10192427	10192446	(TG)n
												Chr5A	10192989	10193017	(A)n
												Chr5A	10193844	10193881	(ATG)n
												Chr5A	10193845	10193894	(TGATGT)n
												Chr5A	10194334	10194387	(TTG)n
												Chr5A	10194420	10194456	(GATGAG)n
												Chr5A	10196066	10196124	(TGA)n
												Chr5A	10197328	10197414	rnd-1_family-142
												Chr5A	10197358	10197506	rnd-4_family-198
												Chr5A	10197823	10197887	rnd-4_family-31
												Chr5A	10197841	10197923	rnd-3_family-40
												Chr5A	10197850	10198061	rnd-6_family-502
												Chr5A	10198016	10198130	rnd-5_family-853
												Chr5A	10198643	10199209	rnd-3_family-58
												Chr5A	10199226	10199336	rnd-4_family-151
												Chr5A	10199331	10199564	rnd-6_family-233
												Chr5A	10199363	10199643	rnd-1_family-5
												Chr5A	10199591	10199751	rnd-2_family-49
												Chr5A	10199630	10199760	rnd-6_family-233
												Chr5A	10199644	10199796	rnd-6_family-233
												Chr5A	10199682	10199796	rnd-5_family-895
												Chr5A	10199814	10200008	rnd-1_family-242
												Chr5A	10200002	10205908	rnd-6_family-758
												Chr5A	10205907	10206145	rnd-1_family-242
												Chr5A	10205933	10206170	rnd-1_family-390
												Chr5A	10206070	10206156	rnd-1_family-617
												Chr5A	10206148	10206211	rnd-1_family-1006
												Chr5A	10206212	10206584	rnd-5_family-1772
												Chr5A	10206579	10207018	rnd-6_family-233
												Chr5A	10206775	10207064	rnd-1_family-0
												Chr5A	10206858	10207294	rnd-4_family-252
												Chr5A	10206858	10207132	rnd-1_family-1
												Chr5A	10206867	10207098	rnd-1_family-0
												Chr5A	10206879	10207194	rnd-4_family-130
												Chr5A	10206891	10207168	rnd-1_family-1
												Chr5A	10206912	10207359	rnd-4_family-252
												Chr5A	10206923	10207240	rnd-4_family-130
												Chr5A	10206923	10207156	rnd-1_family-0
												Chr5A	10206948	10207224	rnd-1_family-1
												Chr5A	10206969	10207202	rnd-1_family-0
												Chr5A	10206984	10207432	rnd-4_family-252
												Chr5A	10206991	10207270	rnd-1_family-1
												Chr5A	10207003	10207236	rnd-1_family-0
												Chr5A	10207011	10207328	rnd-4_family-130
												Chr5A	10207048	10207316	rnd-1_family-1
												Chr5A	10207049	10207487	rnd-4_family-252
												Chr5A	10207060	10207378	rnd-4_family-130
												Chr5A	10207061	10207294	rnd-1_family-0
												Chr5A	10207085	10207361	rnd-4_family-252
												Chr5A	10207095	10207328	rnd-1_family-0
												Chr5A	10207103	10207421	rnd-4_family-130
												Chr5A	10207122	10207580	rnd-4_family-252
												Chr5A	10207132	10207408	rnd-1_family-1
												Chr5A	10207141	10207374	rnd-1_family-0
												Chr5A	10207149	10207466	rnd-4_family-130
												Chr5A	10207165	10207444	rnd-1_family-1
												Chr5A	10207187	10207635	rnd-4_family-252
												Chr5A	10207195	10207513	rnd-4_family-130
												Chr5A	10207199	10207432	rnd-1_family-0
												Chr5A	10207221	10207500	rnd-1_family-1
												Chr5A	10207245	10207562	rnd-4_family-130
												Chr5A	10207245	10207478	rnd-1_family-0
												Chr5A	10207257	10207536	rnd-1_family-1
												Chr5A	10207279	10207717	rnd-4_family-252
												Chr5A	10207279	10207512	rnd-1_family-0
												Chr5A	10207287	10207604	rnd-4_family-130
												Chr5A	10207303	10207579	rnd-1_family-1
												Chr5A	10207336	10207654	rnd-4_family-130
												Chr5A	10207337	10207570	rnd-1_family-0
												Chr5A	10207349	10207617	rnd-1_family-1
												Chr5A	10207371	10207604	rnd-1_family-0
												Chr5A	10207395	10207671	rnd-1_family-1
												Chr5A	10207429	10207662	rnd-1_family-0
												Chr5A	10207441	10207982	rnd-1_family-1
												Chr5A	10207463	10207696	rnd-1_family-0
												Chr5A	10207509	10207921	rnd-6_family-233
												Chr5A	10207509	10207800	rnd-1_family-0
												Chr5A	10207555	10208024	rnd-6_family-233
												Chr5A	10208022	10208336	rnd-5_family-1772
												Chr5A	10208147	10208483	rnd-4_family-217
												Chr5A	10208340	10208615	rnd-1_family-5
												Chr5A	10208395	10208627	rnd-1_family-5
												Chr5A	10208575	10208643	rnd-5_family-432
												Chr5A	10208643	10208757	rnd-4_family-151
												Chr5A	10208645	10208732	rnd-1_family-92
												Chr5A	10208768	10209705	rnd-1_family-92
												Chr5A	10208869	10209988	rnd-1_family-28
												Chr5A	10209601	10210150	rnd-3_family-21
												Chr5A	10210144	10213649	rnd-1_family-58
												Chr5A	10213650	10214853	rnd-5_family-1689
												Chr5A	10214841	10215191	rnd-4_family-151
												Chr5A	10215044	10215448	rnd-4_family-151
												Chr5A	10215268	10215476	rnd-1_family-13
												Chr5A	10215337	10215502	rnd-1_family-13
												Chr5A	10215496	10215559	rnd-1_family-656
												Chr5A	10215557	10216159	rnd-1_family-811
												Chr5A	10216191	10216278	rnd-4_family-252
												Chr5A	10216222	10216273	rnd-5_family-527
												Chr5A	10216254	10216490	rnd-5_family-338
												Chr5A	10216272	10216438	rnd-5_family-527
												Chr5A	10216371	10216496	rnd-5_family-630
												Chr5A	10216378	10216529	rnd-4_family-252
												Chr5A	10216470	10216538	rnd-5_family-527
												Chr5A	10216591	10216765	rnd-4_family-252
												Chr5A	10216626	10216814	rnd-5_family-477
												Chr5A	10216653	10216807	rnd-3_family-512
												Chr5A	10216814	10216936	rnd-1_family-656
												Chr5A	10216932	10217423	rnd-1_family-535
												Chr5A	10217413	10217802	rnd-4_family-404
												Chr5A	10217803	10218067	rnd-4_family-191
												Chr5A	10218067	10218373	rnd-1_family-5
												Chr5A	10218109	10218464	rnd-6_family-233
												Chr5A	10218131	10218371	rnd-1_family-5
												Chr5A	10218165	10218446	rnd-2_family-37
												Chr5A	10218385	10218766	rnd-6_family-233
												Chr5A	10218457	10218738	rnd-1_family-5
												Chr5A	10218699	10218791	rnd-5_family-432
												Chr5A	10218772	10219213	rnd-1_family-147
												Chr5A	10219214	10219541	rnd-1_family-18
												Chr5A	10219536	10219577	rnd-4_family-404
												Chr5A	10219682	10219901	rnd-4_family-404
												Chr5A	10219942	10219984	rnd-6_family-332
												Chr5A	10219948	10220019	rnd-4_family-31
												Chr5A	10220126	10220749	rnd-5_family-3425
												Chr5A	10220710	10220771	rnd-4_family-31
												Chr5A	10220749	10220956	rnd-4_family-151
												Chr5A	10220749	10220875	rnd-6_family-502
												Chr5A	10220860	10221147	rnd-6_family-332
												Chr5A	10220875	10221055	rnd-1_family-85
												Chr5A	10221014	10221193	rnd-6_family-332
												Chr5A	10221194	10222089	rnd-1_family-139
												Chr5A	10222064	10222402	rnd-6_family-332
												Chr5A	10222119	10222551	rnd-6_family-332
												Chr5A	10222184	10222675	rnd-6_family-332
												Chr5A	10222288	10222604	rnd-6_family-332
												Chr5A	10222469	10222719	rnd-6_family-332
												Chr5A	10222569	10222894	rnd-6_family-332
												Chr5A	10222845	10222923	rnd-3_family-40
												Chr5A	10222921	10223361	rnd-3_family-58
												Chr5A	10223405	10223896	rnd-4_family-252
												Chr5A	10223528	10223944	rnd-4_family-252
												Chr5A	10223621	10223956	rnd-4_family-252
												Chr5A	10223658	10223943	rnd-1_family-1
												Chr5A	10223919	10223988	rnd-5_family-1200
												Chr5A	10223942	10225012	rnd-5_family-895
												Chr5A	10225010	10225276	rnd-4_family-252
												Chr5A	10225266	10225338	rnd-6_family-22
												Chr5A	10225385	10225739	rnd-2_family-49
												Chr5A	10225391	10225695	rnd-2_family-49
												Chr5A	10225795	10226034	rnd-1_family-358
												Chr5A	10226048	10226251	rnd-1_family-682
												Chr5A	10226305	10226672	rnd-1_family-33
												Chr5A	10226305	10226391	rnd-4_family-18
												Chr5A	10226483	10227075	rnd-5_family-389
												Chr5A	10226551	10226821	rnd-5_family-389
												Chr5A	10227124	10228899	rnd-1_family-144
												Chr5A	10227145	10228323	rnd-1_family-146
												Chr5A	10228591	10235788	rnd-1_family-93
												Chr5A	10235794	10236220	rnd-1_family-53
												Chr5A	10235904	10236213	rnd-5_family-5242
												Chr5A	10236297	10236470	rnd-1_family-85
												Chr5A	10236470	10236895	rnd-6_family-295
												Chr5A	10236896	10237950	rnd-1_family-189
												Chr5A	10237968	10238184	rnd-5_family-709
												Chr5A	10238184	10238229	rnd-1_family-204
												Chr5A	10238229	10238352	rnd-1_family-200
												Chr5A	10239603	10239649	rnd-4_family-1207
												Chr5A	10240098	10240164	rnd-5_family-2954
												Chr5A	10240142	10240223	rnd-5_family-630
												Chr5A	10240224	10240277	rnd-5_family-630
												Chr5A	10240264	10240338	rnd-6_family-55
												Chr5A	10240278	10241928	rnd-1_family-46
												Chr5A	10241824	10241941	rnd-4_family-151
												Chr5A	10241930	10242108	rnd-5_family-630
												Chr5A	10241972	10242128	rnd-5_family-630
												Chr5A	10242113	10242907	rnd-4_family-542
												Chr5A	10243060	10243257	rnd-1_family-223
												Chr5A	10243266	10243384	rnd-1_family-736
												Chr5A	10243388	10243609	rnd-4_family-252
												Chr5A	10243412	10243689	rnd-1_family-1
												Chr5A	10243640	10243695	rnd-1_family-9
												Chr5A	10243696	10244409	rnd-6_family-12
												Chr5A	10244425	10244634	rnd-1_family-796
												Chr5A	10244681	10244806	rnd-1_family-909
												Chr5A	10247998	10248034	rnd-5_family-1323
												Chr5A	10248224	10248359	rnd-5_family-3
												Chr5A	10248567	10248673	rnd-4_family-1207
												Chr5A	10249672	10249779	rnd-1_family-79
												Chr5A	10249689	10249904	rnd-2_family-257
												Chr5A	10249905	10250946	rnd-3_family-346
												Chr5A	10250949	10251023	rnd-4_family-201
												Chr5A	10251040	10251236	rnd-5_family-2427
												Chr5A	10251305	10251496	rnd-6_family-295
												Chr5A	10251553	10251611	(TCATTTTC)n
												Chr5A	10251663	10251846	(TTTATTTTT)n
												Chr5A	10251994	10252253	rnd-1_family-78
												Chr5A	10251994	10252186	rnd-1_family-335
												Chr5A	10252069	10252253	rnd-1_family-335
												Chr5A	10252535	10252858	rnd-1_family-794
												Chr5A	10252895	10253131	rnd-1_family-605
												Chr5A	10253198	10253378	rnd-1_family-389
												Chr5A	10253380	10253491	rnd-1_family-107
												Chr5A	10253394	10253640	rnd-1_family-148
												Chr5A	10253597	10253761	rnd-1_family-1183
												Chr5A	10255684	10255722	(TTCTGG)n
												Chr5A	10256375	10256513	rnd-1_family-1183
												Chr5A	10256510	10257506	rnd-1_family-148
												Chr5A	10257530	10258650	rnd-1_family-389
												Chr5A	10257536	10258822	rnd-1_family-321
												Chr5A	10258967	10259814	rnd-1_family-547
												Chr5A	10259297	10260243	rnd-1_family-701
												Chr5A	10260029	10260359	rnd-1_family-936
												Chr5A	10260235	10260997	rnd-1_family-792
												Chr5A	10260998	10261521	rnd-1_family-332
												Chr5A	10261520	10261954	rnd-1_family-792
												Chr5A	10262417	10262703	rnd-1_family-726
												Chr5A	10262572	10262736	rnd-1_family-831
												Chr5A	10262746	10263017	rnd-4_family-1994
												Chr5A	10262781	10263047	rnd-1_family-750
												Chr5A	10263402	10264648	rnd-4_family-1994
												Chr5A	10264879	10265508	rnd-1_family-1110
												Chr5A	10265601	10267717	rnd-4_family-290
												Chr5A	10267716	10267965	rnd-1_family-229
												Chr5A	10267780	10268091	rnd-6_family-253
												Chr5A	10268059	10271390	rnd-5_family-138
												Chr5A	10271566	10271646	(CTCTT)n
												Chr5A	10271776	10271919	rnd-4_family-217
												Chr5A	10271944	10273414	rnd-1_family-229
												Chr5A	10273434	10274758	rnd-1_family-291
												Chr5A	10274689	10276208	rnd-1_family-554
												Chr5A	10275533	10276383	rnd-1_family-368
												Chr5A	10276325	10276464	rnd-1_family-643
												Chr5A	10276521	10276821	rnd-1_family-153
												Chr5A	10276830	10276898	rnd-4_family-704
												Chr5A	10276962	10277060	rnd-5_family-3589
												Chr5A	10279291	10279494	rnd-1_family-187
												Chr5A	10279332	10279859	rnd-1_family-43
												Chr5A	10279700	10279892	rnd-4_family-293
												Chr5A	10279855	10279998	rnd-1_family-187
												Chr5A	10280210	10280309	rnd-5_family-636
												Chr5A	10280735	10280927	rnd-5_family-2356
												Chr5A	10281593	10281867	rnd-1_family-259
												Chr5A	10281685	10281941	rnd-1_family-254
												Chr5A	10281949	10282023	rnd-1_family-1061
												Chr5A	10282207	10282320	rnd-1_family-811
												Chr5A	10282321	10282424	rnd-4_family-436
												Chr5A	10282327	10282399	rnd-5_family-2555
												Chr5A	10282361	10282454	rnd-1_family-295
												Chr5A	10282407	10282494	rnd-4_family-130
												Chr5A	10282463	10282508	rnd-4_family-436
												Chr5A	10282500	10282998	rnd-1_family-582
												Chr5A	10283004	10283131	rnd-4_family-130
												Chr5A	10283050	10283337	rnd-4_family-713
												Chr5A	10283419	10283756	rnd-1_family-488
												Chr5A	10283756	10283956	rnd-1_family-883
												Chr5A	10283934	10283972	rnd-1_family-227
												Chr5A	10284023	10284539	rnd-1_family-621
												Chr5A	10285652	10285686	(AACC)n
												Chr5A	10285764	10286104	rnd-1_family-287
												Chr5A	10285828	10286567	rnd-5_family-2551
												Chr5A	10287020	10287255	rnd-6_family-332
												Chr5A	10287020	10287230	rnd-2_family-257
												Chr5A	10288100	10288224	rnd-5_family-1992
												Chr5A	10288313	10288641	rnd-1_family-548
												Chr5A	10288662	10288730	rnd-1_family-785
												Chr5A	10288731	10288948	rnd-5_family-68
												Chr5A	10288952	10289160	rnd-1_family-548
												Chr5A	10289399	10289582	rnd-5_family-1729
												Chr5A	10289500	10290562	rnd-1_family-536
												Chr5A	10289673	10290785	rnd-1_family-521
												Chr5A	10290492	10291050	rnd-1_family-636
												Chr5A	10291176	10291468	rnd-5_family-2446
												Chr5A	10291558	10291924	rnd-5_family-2446
												Chr5A	10291973	10292121	rnd-1_family-946
												Chr5A	10292039	10293273	rnd-5_family-1729
												Chr5A	10293936	10293959	(AT)n
												Chr5A	10294175	10294214	(ATAA)n
												Chr5A	10294557	10294597	(CTC)n
												Chr5A	10295780	10295827	(AGA)n
												Chr5A	10296754	10296852	(TTGT)n
												Chr5A	10297414	10297572	rnd-5_family-1554
												Chr5A	10299736	10299856	rnd-1_family-638
												Chr5A	10299857	10299943	rnd-1_family-638
												Chr5A	10299942	10299975	rnd-1_family-638
												Chr5A	10299976	10300191	rnd-2_family-257
												Chr5A	10300182	10300446	rnd-1_family-638
												Chr5A	10300456	10300662	rnd-2_family-257
												Chr5A	10300661	10300762	rnd-1_family-638
												Chr5A	10300759	10300881	rnd-1_family-638
												Chr5A	10300894	10300944	rnd-3_family-34
												Chr5A	10300906	10301127	rnd-1_family-787
												Chr5A	10300978	10301242	rnd-3_family-34
												Chr5A	10302125	10302253	rnd-5_family-1786
												Chr5A	10302254	10303444	rnd-1_family-148
												Chr5A	10303354	10303467	rnd-1_family-107
												Chr5A	10303426	10303698	rnd-5_family-1786
												Chr5A	10303749	10304084	rnd-5_family-5242
												Chr5A	10304073	10304146	rnd-5_family-2954
												Chr5A	10304086	10304298	rnd-5_family-317
												Chr5A	10304139	10304319	rnd-1_family-1
												Chr5A	10304223	10304575	rnd-1_family-1
												Chr5A	10304377	10304662	rnd-5_family-477
												Chr5A	10304450	10304824	rnd-5_family-338
												Chr5A	10304451	10304868	rnd-1_family-1
												Chr5A	10304583	10304911	rnd-3_family-512
												Chr5A	10304717	10304929	rnd-5_family-2954
												Chr5A	10305353	10305462	rnd-5_family-86
												Chr5A	10305361	10305457	rnd-1_family-384
												Chr5A	10305593	10305757	rnd-1_family-47
												Chr5A	10309431	10309797	rnd-3_family-5
												Chr5A	10309790	10310628	rnd-5_family-3260
												Chr5A	10310632	10310703	rnd-3_family-5
												Chr5A	10310704	10311083	rnd-1_family-299
												Chr5A	10310704	10311018	rnd-1_family-424
												Chr5A	10311137	10311216	rnd-5_family-833
												Chr5A	10311289	10311696	rnd-6_family-266
												Chr5A	10311360	10311821	rnd-5_family-709
												Chr5A	10311726	10311856	rnd-3_family-364
												Chr5A	10311859	10312341	rnd-1_family-446
												Chr5A	10312349	10312414	rnd-5_family-104
												Chr5A	10312946	10312968	(T)n
												Chr5A	10313363	10313457	(AAAAGAA)n
												Chr5A	10313369	10313397	(A)n
												Chr5A	10315416	10315441	(T)n
												Chr5A	10315554	10315595	(AAG)n
												Chr5A	10315554	10315580	(A)n
												Chr5A	10315561	10315605	(AGAC)n
												Chr5A	10315580	10315624	(ACAGCAG)n
												Chr5A	10316244	10316400	rnd-1_family-680
												Chr5A	10316418	10321305	rnd-5_family-1096
												Chr5A	10321291	10321438	rnd-5_family-1096
												Chr5A	10321433	10321590	rnd-1_family-785
												Chr5A	10321789	10321822	(AT)n
												Chr5A	10324609	10324633	(GA)n
												Chr5A	10324812	10324865	(TTGTTG)n
												Chr5A	10325050	10325066	(A)n
												Chr5A	10325077	10325355	rnd-1_family-250
												Chr5A	10325356	10325734	rnd-1_family-250
												Chr5A	10325725	10326679	rnd-1_family-204
												Chr5A	10326679	10327097	rnd-5_family-3665
												Chr5A	10327086	10327132	rnd-4_family-713
												Chr5A	10327095	10327263	rnd-5_family-317
												Chr5A	10327119	10327327	rnd-5_family-630
												Chr5A	10327148	10327333	rnd-5_family-630
												Chr5A	10327166	10327306	rnd-5_family-2954
												Chr5A	10327182	10327331	rnd-5_family-2954
												Chr5A	10327224	10327450	rnd-5_family-317
												Chr5A	10327255	10327450	rnd-5_family-338
												Chr5A	10327451	10328028	rnd-5_family-3665
												Chr5A	10328104	10328572	rnd-1_family-875
												Chr5A	10328574	10329084	rnd-1_family-325
												Chr5A	10329096	10329675	rnd-1_family-817
												Chr5A	10329753	10330133	rnd-5_family-159
												Chr5A	10330136	10330604	rnd-5_family-3419
												Chr5A	10330236	10330602	rnd-1_family-901
												Chr5A	10330608	10331036	rnd-5_family-159
												Chr5A	10331038	10331322	rnd-1_family-736
												Chr5A	10331296	10331423	rnd-5_family-1496
												Chr5A	10331340	10331560	rnd-5_family-1496
												Chr5A	10331473	10331581	rnd-5_family-1496
												Chr5A	10331532	10331777	rnd-1_family-603
												Chr5A	10331778	10332776	rnd-5_family-159
												Chr5A	10332805	10333233	rnd-1_family-159
												Chr5A	10333272	10333544	rnd-1_family-337
												Chr5A	10333545	10334019	rnd-6_family-295
												Chr5A	10333802	10334427	rnd-1_family-1119
												Chr5A	10334386	10334587	rnd-1_family-962
												Chr5A	10334443	10334831	rnd-1_family-756
												Chr5A	10334797	10334883	rnd-1_family-368
												Chr5A	10334815	10334934	rnd-1_family-554
												Chr5A	10334948	10335156	rnd-5_family-1772
												Chr5A	10335163	10335649	rnd-1_family-368
												Chr5A	10335731	10335812	rnd-1_family-368
												Chr5A	10335742	10335879	rnd-1_family-643
												Chr5A	10335911	10336055	rnd-1_family-153
												Chr5A	10336371	10336463	rnd-5_family-1825
												Chr5A	10339280	10339303	(AATA)n
												Chr5A	10339281	10339310	(ATAT)n
												Chr5A	10339487	10339506	(A)n
												Chr5A	10339978	10340014	(CAA)n
												Chr5A	10340267	10340310	(CCACAA)n
												Chr5A	10340363	10340397	(CCT)n
												Chr5A	10341006	10341043	(ACAT)n
												Chr5A	10342322	10342344	(G)n
												Chr5A	10343954	10343977	(CTTT)n
												Chr5A	10348164	10348378	rnd-1_family-174
												Chr5A	10348395	10348519	rnd-4_family-259
												Chr5A	10348739	10348932	rnd-3_family-51
												Chr5A	10349125	10349959	rnd-6_family-755
												Chr5A	10351178	10351210	(TTG)n
												Chr5A	10353362	10353421	(TCCTCT)n
												Chr5A	10353942	10354286	rnd-4_family-293
												Chr5A	10354187	10354303	rnd-1_family-43
												Chr5A	10354284	10355220	rnd-3_family-319
												Chr5A	10355215	10355262	rnd-1_family-187
												Chr5A	10355717	10355907	rnd-5_family-677
												Chr5A	10355923	10356460	rnd-1_family-647
												Chr5A	10356619	10356693	rnd-5_family-1171
												Chr5A	10357008	10357061	rnd-5_family-1171
												Chr5A	10357072	10357159	rnd-3_family-346
												Chr5A	10357088	10357288	rnd-1_family-94
												Chr5A	10357335	10357632	rnd-4_family-18
												Chr5A	10357541	10358104	rnd-5_family-709
												Chr5A	10357541	10357955	rnd-6_family-266
												Chr5A	10358006	10358836	rnd-6_family-266
												Chr5A	10358146	10359081	rnd-5_family-709
												Chr5A	10359003	10359105	rnd-1_family-244
												Chr5A	10359119	10359242	rnd-1_family-313
												Chr5A	10359596	10359701	rnd-1_family-135
												Chr5A	10359703	10359912	rnd-4_family-130
												Chr5A	10360243	10360611	rnd-5_family-2505
												Chr5A	10360606	10360954	rnd-1_family-459
												Chr5A	10361063	10361470	rnd-1_family-166
												Chr5A	10361981	10362259	rnd-1_family-226
												Chr5A	10362260	10366258	rnd-5_family-1596
												Chr5A	10366380	10367811	rnd-5_family-625
												Chr5A	10367814	10368436	rnd-1_family-139
												Chr5A	10375763	10375958	rnd-1_family-1239
												Chr5A	10376345	10376438	rnd-1_family-18
												Chr5A	10376355	10376437	rnd-5_family-86
												Chr5A	10376476	10376665	rnd-1_family-174
												Chr5A	10376566	10376682	rnd-1_family-345
												Chr5A	10376718	10376963	rnd-1_family-505
												Chr5A	10376966	10377150	rnd-2_family-257
												Chr5A	10377103	10377157	rnd-5_family-2034
												Chr5A	10382233	10382261	(ACC)n
												Chr5A	10384125	10384167	(ACAA)n
												Chr5A	10385115	10385135	(T)n
												Chr5A	10386575	10386612	(TCTGT)n
												Chr5A	10387388	10387584	rnd-5_family-720
												Chr5A	10388665	10389118	rnd-5_family-2195
												Chr5A	10389133	10389366	rnd-1_family-162
												Chr5A	10391482	10391572	rnd-1_family-137
												Chr5A	10393741	10393930	rnd-1_family-1247
												Chr5A	10393931	10394842	rnd-4_family-218
												Chr5A	10394837	10395329	rnd-1_family-499
												Chr5A	10395248	10396625	rnd-1_family-404
												Chr5A	10396668	10397075	rnd-2_family-37
												Chr5A	10396792	10397149	rnd-6_family-233
												Chr5A	10396831	10397240	rnd-6_family-233
												Chr5A	10396850	10397194	rnd-6_family-233
												Chr5A	10396998	10397325	rnd-4_family-130
												Chr5A	10397037	10397444	rnd-4_family-252
												Chr5A	10397045	10397275	rnd-1_family-0
												Chr5A	10397051	10397309	rnd-1_family-1
												Chr5A	10397052	10397367	rnd-4_family-130
												Chr5A	10397100	10397417	rnd-4_family-130
												Chr5A	10397100	10397332	rnd-1_family-0
												Chr5A	10397112	10397372	rnd-1_family-1
												Chr5A	10397125	10397573	rnd-4_family-252
												Chr5A	10397135	10397367	rnd-1_family-0
												Chr5A	10397158	10397426	rnd-1_family-1
												Chr5A	10397180	10397582	rnd-4_family-252
												Chr5A	10397180	10397413	rnd-1_family-0
												Chr5A	10397200	10397660	rnd-4_family-252
												Chr5A	10397214	10397493	rnd-1_family-1
												Chr5A	10397234	10397551	rnd-4_family-130
												Chr5A	10397238	10397470	rnd-1_family-0
												Chr5A	10397250	10397518	rnd-1_family-1
												Chr5A	10397284	10397517	rnd-1_family-0
												Chr5A	10397306	10397585	rnd-1_family-1
												Chr5A	10397318	10397761	rnd-4_family-252
												Chr5A	10397330	10397642	rnd-4_family-130
												Chr5A	10397330	10397562	rnd-1_family-0
												Chr5A	10397343	10397614	rnd-4_family-252
												Chr5A	10397376	10397604	rnd-1_family-0
												Chr5A	10397411	10397905	rnd-4_family-252
												Chr5A	10397417	10397672	rnd-1_family-1
												Chr5A	10397422	10397734	rnd-4_family-130
												Chr5A	10397422	10397633	rnd-1_family-2
												Chr5A	10397464	10397776	rnd-4_family-130
												Chr5A	10397468	10397696	rnd-1_family-0
												Chr5A	10397480	10397743	rnd-1_family-1
												Chr5A	10397503	10397730	rnd-1_family-0
												Chr5A	10397509	10397764	rnd-1_family-1
												Chr5A	10397514	10397826	rnd-4_family-130
												Chr5A	10397526	10397793	rnd-1_family-1
												Chr5A	10397529	10397972	rnd-4_family-252
												Chr5A	10397560	10397788	rnd-1_family-0
												Chr5A	10397563	10397844	rnd-4_family-252
												Chr5A	10397594	10397856	rnd-1_family-1
												Chr5A	10397595	10397822	rnd-1_family-0
												Chr5A	10397601	10397918	rnd-4_family-130
												Chr5A	10397647	10397964	rnd-4_family-130
												Chr5A	10397647	10397879	rnd-1_family-0
												Chr5A	10397672	10397948	rnd-1_family-1
												Chr5A	10397681	10397914	rnd-1_family-0
												Chr5A	10397689	10398016	rnd-4_family-130
												Chr5A	10397717	10397995	rnd-4_family-252
												Chr5A	10397727	10397960	rnd-1_family-0
												Chr5A	10397768	10398138	rnd-4_family-197
												Chr5A	10397774	10398068	rnd-1_family-0
												Chr5A	10397819	10398248	rnd-6_family-233
												Chr5A	10398190	10398265	rnd-5_family-895
												Chr5A	10398247	10399140	rnd-1_family-467
												Chr5A	10398294	10399275	rnd-1_family-189
												Chr5A	10399406	10401005	rnd-1_family-189
												Chr5A	10401156	10401503	rnd-5_family-138
												Chr5A	10401208	10401474	rnd-1_family-499
												Chr5A	10401476	10403789	rnd-4_family-218
												Chr5A	10403778	10404012	rnd-1_family-254
												Chr5A	10404012	10404431	rnd-4_family-218
												Chr5A	10404433	10404926	rnd-1_family-15
												Chr5A	10404927	10404954	(TTTTG)n
												Chr5A	10404955	10406811	rnd-1_family-15
												Chr5A	10406660	10406838	rnd-5_family-25
												Chr5A	10406715	10406838	rnd-1_family-15
												Chr5A	10406811	10409830	rnd-1_family-13
												Chr5A	10409831	10410777	rnd-1_family-110
												Chr5A	10410575	10410807	rnd-5_family-895
												Chr5A	10410775	10411131	rnd-1_family-13
												Chr5A	10411132	10411172	(T)n
												Chr5A	10411173	10411489	rnd-6_family-6
												Chr5A	10411227	10411487	rnd-1_family-5
												Chr5A	10411452	10411511	rnd-4_family-478
												Chr5A	10411499	10412295	rnd-1_family-601
												Chr5A	10411556	10412610	rnd-5_family-3033
												Chr5A	10412338	10412941	rnd-1_family-574
												Chr5A	10412606	10413066	rnd-1_family-821
												Chr5A	10413067	10414204	rnd-1_family-480
												Chr5A	10413222	10414630	rnd-1_family-458
												Chr5A	10414223	10414994	rnd-1_family-1224
												Chr5A	10414996	10415105	rnd-5_family-86
												Chr5A	10415004	10415100	rnd-1_family-384
												Chr5A	10415108	10415315	rnd-1_family-1224
												Chr5A	10415318	10415417	rnd-1_family-107
												Chr5A	10415332	10416519	rnd-1_family-148
												Chr5A	10416520	10416690	rnd-1_family-1224
												Chr5A	10416691	10417249	rnd-5_family-2555
												Chr5A	10417112	10417274	rnd-4_family-130
												Chr5A	10417257	10417756	rnd-1_family-473
												Chr5A	10417420	10417904	rnd-1_family-395
												Chr5A	10418516	10418619	rnd-1_family-1045
												Chr5A	10418648	10418695	rnd-5_family-645
												Chr5A	10428061	10428162	rnd-5_family-2348
												Chr5A	10428165	10428370	rnd-2_family-257
												Chr5A	10428540	10428642	rnd-3_family-346
												Chr5A	10428570	10428642	rnd-6_family-193
												Chr5A	10428629	10428719	rnd-1_family-47
												Chr5A	10428747	10428839	rnd-1_family-393
												Chr5A	10428771	10429360	rnd-1_family-102
												Chr5A	10429372	10429486	rnd-1_family-94
												Chr5A	10429391	10429486	rnd-1_family-118
												Chr5A	10429423	10429498	rnd-3_family-346
												Chr5A	10429548	10429647	rnd-1_family-94
												Chr5A	10429626	10429687	rnd-4_family-404
												Chr5A	10429640	10429687	rnd-1_family-656
												Chr5A	10429659	10429801	rnd-1_family-18
												Chr5A	10429690	10429800	rnd-1_family-18
												Chr5A	10429690	10429788	rnd-5_family-86
												Chr5A	10429801	10430462	rnd-4_family-404
												Chr5A	10430461	10431463	rnd-5_family-2505
												Chr5A	10431356	10431478	rnd-1_family-673
												Chr5A	10431466	10431592	rnd-6_family-193
												Chr5A	10431600	10432062	rnd-4_family-404
												Chr5A	10432068	10432226	rnd-5_family-630
												Chr5A	10433295	10433343	(TCCAAG)n
												Chr5A	10433935	10434147	rnd-1_family-1237
												Chr5A	10434427	10434503	rnd-1_family-1102
												Chr5A	10434482	10434941	rnd-4_family-2
												Chr5A	10434833	10434982	rnd-1_family-1105
												Chr5A	10434983	10435935	rnd-1_family-1039
												Chr5A	10435940	10437150	rnd-4_family-707
												Chr5A	10437133	10437548	rnd-5_family-636
												Chr5A	10437304	10437569	rnd-1_family-1192
												Chr5A	10437789	10438837	rnd-5_family-1009
												Chr5A	10438919	10443059	rnd-6_family-758
												Chr5A	10443057	10445319	rnd-1_family-160
												Chr5A	10445321	10445630	rnd-1_family-5
												Chr5A	10445414	10445684	rnd-1_family-5
												Chr5A	10445440	10445716	rnd-2_family-37
												Chr5A	10445470	10445841	rnd-2_family-37
												Chr5A	10445579	10445960	rnd-6_family-233
												Chr5A	10445606	10446007	rnd-6_family-233
												Chr5A	10445691	10446033	rnd-1_family-2
												Chr5A	10445718	10446007	rnd-1_family-0
												Chr5A	10445800	10446256	rnd-4_family-252
												Chr5A	10445801	10446065	rnd-1_family-1
												Chr5A	10445811	10446041	rnd-1_family-0
												Chr5A	10445847	10446121	rnd-1_family-1
												Chr5A	10445849	10446166	rnd-4_family-252
												Chr5A	10445866	10446099	rnd-1_family-0
												Chr5A	10445878	10446154	rnd-1_family-1
												Chr5A	10445900	10446338	rnd-4_family-252
												Chr5A	10445900	10446133	rnd-1_family-0
												Chr5A	10445912	10446229	rnd-4_family-130
												Chr5A	10445945	10446213	rnd-1_family-1
												Chr5A	10445958	10446191	rnd-1_family-0
												Chr5A	10445982	10446268	rnd-4_family-252
												Chr5A	10445992	10446394	rnd-4_family-252
												Chr5A	10445992	10446225	rnd-1_family-0
												Chr5A	10446004	10446321	rnd-4_family-130
												Chr5A	10446016	10446295	rnd-1_family-1
												Chr5A	10446050	10446283	rnd-1_family-0
												Chr5A	10446074	10446356	rnd-4_family-252
												Chr5A	10446085	10446476	rnd-4_family-252
												Chr5A	10446085	10446317	rnd-1_family-0
												Chr5A	10446096	10446413	rnd-4_family-130
												Chr5A	10446108	10446376	rnd-1_family-1
												Chr5A	10446142	10446375	rnd-1_family-0
												Chr5A	10446164	10446443	rnd-1_family-1
												Chr5A	10446176	10446409	rnd-1_family-0
												Chr5A	10446201	10446592	rnd-4_family-252
												Chr5A	10446212	10446476	rnd-4_family-252
												Chr5A	10446234	10446467	rnd-1_family-0
												Chr5A	10446269	10446653	rnd-4_family-197
												Chr5A	10446269	10446586	rnd-1_family-0
												Chr5A	10446313	10446786	rnd-3_family-512
												Chr5A	10446314	10446693	rnd-6_family-233
												Chr5A	10446436	10446791	rnd-2_family-37
												Chr5A	10446478	10446792	rnd-4_family-478
												Chr5A	10446777	10448284	rnd-5_family-190
												Chr5A	10448282	10450357	rnd-1_family-105
												Chr5A	10448285	10450040	rnd-5_family-5845
												Chr5A	10450023	10450513	rnd-1_family-130
												Chr5A	10450116	10450931	rnd-1_family-130
												Chr5A	10450780	10451231	rnd-1_family-130
												Chr5A	10451092	10451444	rnd-1_family-371
												Chr5A	10451345	10451487	rnd-1_family-408
												Chr5A	10451414	10451496	rnd-1_family-343
												Chr5A	10451460	10452070	rnd-1_family-343
												Chr5A	10452084	10452120	(T)n
												Chr5A	10452123	10452177	rnd-5_family-6291
												Chr5A	10452178	10452204	(T)n
												Chr5A	10452205	10454829	rnd-5_family-6291
												Chr5A	10454830	10455562	rnd-1_family-182
												Chr5A	10455563	10458609	rnd-6_family-193
												Chr5A	10457375	10458783	rnd-1_family-116
												Chr5A	10458937	10459373	rnd-1_family-348
												Chr5A	10460031	10460252	rnd-1_family-117
												Chr5A	10460175	10460242	rnd-6_family-55
												Chr5A	10460253	10462885	rnd-4_family-924
												Chr5A	10462888	10463959	rnd-1_family-182
												Chr5A	10463960	10464635	rnd-5_family-6291
												Chr5A	10464633	10467112	rnd-1_family-105
												Chr5A	10466900	10467199	rnd-1_family-729
												Chr5A	10467113	10467638	rnd-4_family-1598
												Chr5A	10467743	10471829	rnd-4_family-1598
												Chr5A	10471801	10471833	rnd-5_family-1200
												Chr5A	10471831	10475406	rnd-5_family-5845
												Chr5A	10475403	10478846	rnd-5_family-190
												Chr5A	10478830	10479589	rnd-1_family-160
												Chr5A	10479590	10481331	rnd-6_family-758
												Chr5A	10481445	10481824	rnd-5_family-1009
												Chr5A	10482645	10482719	rnd-5_family-1398
												Chr5A	10482658	10482726	rnd-1_family-1237
												Chr5A	10482694	10482755	rnd-1_family-150
												Chr5A	10482725	10484227	rnd-1_family-19
												Chr5A	10484223	10484377	rnd-1_family-1237
												Chr5A	10484467	10484810	rnd-5_family-1398
												Chr5A	10484885	10485115	rnd-1_family-680
												Chr5A	10485103	10485320	rnd-1_family-5
												Chr5A	10485127	10485476	rnd-6_family-6
												Chr5A	10485247	10485538	rnd-6_family-233
												Chr5A	10485500	10487059	rnd-6_family-55
												Chr5A	10486982	10487150	rnd-5_family-2555
												Chr5A	10487005	10487264	rnd-4_family-252
												Chr5A	10487015	10487242	rnd-1_family-0
												Chr5A	10487016	10487365	rnd-4_family-252
												Chr5A	10487021	10487332	rnd-4_family-130
												Chr5A	10487033	10487293	rnd-1_family-1
												Chr5A	10487067	10487379	rnd-4_family-130
												Chr5A	10487067	10487299	rnd-1_family-0
												Chr5A	10487079	10487347	rnd-1_family-1
												Chr5A	10487102	10487334	rnd-1_family-0
												Chr5A	10487108	10487368	rnd-1_family-1
												Chr5A	10487159	10487378	rnd-1_family-0
												Chr5A	10487417	10487860	rnd-5_family-1042
												Chr5A	10488506	10488891	rnd-5_family-1042
												Chr5A	10491037	10492655	rnd-1_family-19
												Chr5A	10492656	10494297	rnd-4_family-547
												Chr5A	10494298	10495529	rnd-4_family-547
												Chr5A	10495529	10496474	rnd-1_family-109
												Chr5A	10496473	10497402	rnd-4_family-547
												Chr5A	10497403	10497618	rnd-2_family-257
												Chr5A	10497576	10497624	rnd-5_family-1992
												Chr5A	10497608	10497761	rnd-4_family-547
												Chr5A	10497748	10497835	rnd-5_family-1042
												Chr5A	10497762	10498706	rnd-3_family-319
												Chr5A	10498707	10500732	rnd-4_family-547
												Chr5A	10500732	10501770	rnd-3_family-364
												Chr5A	10501744	10501847	rnd-5_family-709
												Chr5A	10501772	10501841	rnd-5_family-709
												Chr5A	10501848	10502154	(T)n
												Chr5A	10502157	10502682	rnd-3_family-5
												Chr5A	10502682	10502722	rnd-5_family-2346
												Chr5A	10502877	10502936	(AAAT)n
												Chr5A	10503261	10503315	rnd-4_family-373
												Chr5A	10503311	10503553	rnd-5_family-821
												Chr5A	10503319	10503534	rnd-2_family-257
												Chr5A	10503536	10503903	rnd-4_family-373
												Chr5A	10503910	10503959	rnd-1_family-369
												Chr5A	10503960	10504047	rnd-1_family-1134
												Chr5A	10504092	10504268	rnd-1_family-779
												Chr5A	10505012	10505119	rnd-4_family-713
												Chr5A	10505023	10505135	rnd-5_family-1431
												Chr5A	10505155	10505455	rnd-5_family-400
												Chr5A	10505881	10505953	rnd-5_family-2555
												Chr5A	10505959	10506479	rnd-1_family-149
												Chr5A	10506479	10506710	rnd-4_family-1148
												Chr5A	10508208	10509105	rnd-5_family-1891
												Chr5A	10509502	10509608	rnd-4_family-1148
												Chr5A	10509611	10509922	rnd-1_family-201
												Chr5A	10509924	10510444	rnd-4_family-1880
												Chr5A	10510446	10510919	rnd-4_family-1880
												Chr5A	10510738	10510947	rnd-1_family-31
												Chr5A	10510917	10510985	rnd-1_family-149
												Chr5A	10511004	10511430	rnd-5_family-2555
												Chr5A	10511004	10511220	rnd-1_family-88
												Chr5A	10511249	10511454	rnd-4_family-130
												Chr5A	10511300	10511750	rnd-5_family-2555
												Chr5A	10511638	10511791	rnd-5_family-2555
												Chr5A	10511793	10512906	rnd-5_family-895
												Chr5A	10512942	10513510	rnd-1_family-127
												Chr5A	10513839	10514271	rnd-1_family-819
												Chr5A	10514728	10515138	rnd-6_family-233
												Chr5A	10514966	10515239	rnd-1_family-1
												Chr5A	10514971	10515421	rnd-4_family-252
												Chr5A	10514985	10515218	rnd-1_family-0
												Chr5A	10514997	10515314	rnd-4_family-130
												Chr5A	10515010	10515286	rnd-4_family-252
												Chr5A	10515012	10515413	rnd-4_family-252
												Chr5A	10515039	10515357	rnd-4_family-130
												Chr5A	10515043	10515276	rnd-1_family-0
												Chr5A	10515065	10515344	rnd-1_family-1
												Chr5A	10515077	10515310	rnd-1_family-0
												Chr5A	10515101	10515362	rnd-1_family-1
												Chr5A	10515123	10515356	rnd-1_family-0
												Chr5A	10515131	10515594	rnd-4_family-130
												Chr5A	10515147	10515408	rnd-1_family-1
												Chr5A	10515170	10515402	rnd-1_family-0
												Chr5A	10515216	10515435	rnd-1_family-0
												Chr5A	10515262	10515651	rnd-6_family-233
												Chr5A	10515307	10515714	rnd-6_family-233
												Chr5A	10515383	10515741	rnd-2_family-37
												Chr5A	10515426	10515876	rnd-1_family-5
												Chr5A	10515794	10515895	rnd-5_family-432
												Chr5A	10515918	10516180	rnd-1_family-741
												Chr5A	10516068	10516251	rnd-4_family-373
												Chr5A	10516307	10516497	rnd-5_family-3419
												Chr5A	10516307	10516426	rnd-1_family-492
												Chr5A	10516310	10516479	rnd-4_family-259
												Chr5A	10516690	10516954	rnd-1_family-1118
												Chr5A	10516795	10516996	rnd-1_family-1044
												Chr5A	10517007	10517354	rnd-5_family-3510
												Chr5A	10517374	10517498	rnd-1_family-18
												Chr5A	10517384	10517485	rnd-5_family-86
												Chr5A	10518128	10518227	rnd-3_family-5
												Chr5A	10518429	10519173	rnd-3_family-284
												Chr5A	10519118	10519458	rnd-3_family-21
												Chr5A	10519159	10520491	rnd-1_family-58
												Chr5A	10520491	10521246	rnd-1_family-58
												Chr5A	10521064	10521281	rnd-3_family-21
												Chr5A	10521127	10521302	rnd-4_family-151
												Chr5A	10521235	10521710	rnd-1_family-148
												Chr5A	10521625	10521726	rnd-1_family-107
												Chr5A	10521998	10522118	rnd-1_family-18
												Chr5A	10522005	10522112	rnd-5_family-86
												Chr5A	10522715	10522813	rnd-4_family-1732
												Chr5A	10522827	10522868	(T)n
												Chr5A	10522869	10523316	rnd-1_family-352
												Chr5A	10524009	10524057	(TTCTAT)n
												Chr5A	10526395	10526426	(TTCT)n
												Chr5A	10526450	10526532	rnd-1_family-637
												Chr5A	10526532	10526701	rnd-1_family-771
												Chr5A	10526699	10526798	rnd-1_family-717
												Chr5A	10527545	10527620	rnd-4_family-130
												Chr5A	10527608	10527700	rnd-1_family-12
												Chr5A	10527621	10529802	rnd-6_family-55
												Chr5A	10529800	10530223	rnd-6_family-1717
												Chr5A	10530224	10530800	rnd-1_family-390
												Chr5A	10530774	10531162	rnd-6_family-1717
												Chr5A	10531163	10531436	rnd-1_family-23
												Chr5A	10531437	10531497	rnd-1_family-310
												Chr5A	10531498	10531872	rnd-2_family-37
												Chr5A	10531634	10531911	rnd-4_family-478
												Chr5A	10531692	10532104	rnd-6_family-233
												Chr5A	10531920	10532231	rnd-4_family-130
												Chr5A	10531920	10532150	rnd-1_family-0
												Chr5A	10531932	10532288	rnd-4_family-252
												Chr5A	10531951	10532184	rnd-1_family-0
												Chr5A	10531957	10532218	rnd-1_family-1
												Chr5A	10531959	10532276	rnd-4_family-130
												Chr5A	10531975	10532254	rnd-1_family-1
												Chr5A	10531998	10532230	rnd-1_family-0
												Chr5A	10532005	10532314	rnd-4_family-130
												Chr5A	10532021	10532297	rnd-1_family-1
												Chr5A	10532055	10532288	rnd-1_family-0
												Chr5A	10532063	10532378	rnd-1_family-2
												Chr5A	10532089	10532352	rnd-1_family-0
												Chr5A	10532109	10532414	rnd-1_family-2
												Chr5A	10532323	10532552	rnd-6_family-233
												Chr5A	10532475	10532704	rnd-6_family-233
												Chr5A	10532477	10532744	rnd-2_family-49
												Chr5A	10532595	10532733	rnd-6_family-144
												Chr5A	10532610	10532751	rnd-4_family-217
												Chr5A	10532632	10532770	rnd-1_family-11
												Chr5A	10532743	10534588	rnd-1_family-310
												Chr5A	10534587	10534687	rnd-1_family-1016
												Chr5A	10534615	10536644	rnd-5_family-1431
												Chr5A	10534956	10536622	rnd-1_family-340
												Chr5A	10536782	10536941	rnd-5_family-1431
												Chr5A	10536932	10537036	rnd-4_family-542
												Chr5A	10539391	10539440	rnd-1_family-869
												Chr5A	10555534	10555872	rnd-5_family-1200
												Chr5A	10563271	10563443	rnd-1_family-1073
												Chr5A	10563979	10564295	rnd-1_family-253
												Chr5A	10564399	10564649	rnd-5_family-39
												Chr5A	10565613	10565678	rnd-1_family-516
												Chr5A	10566024	10566284	rnd-5_family-611
												Chr5A	10571824	10571882	rnd-1_family-165
												Chr5A	10571875	10573225	rnd-1_family-129
												Chr5A	10573223	10574337	rnd-1_family-103
												Chr5A	10574186	10574703	rnd-1_family-103
												Chr5A	10574401	10575033	rnd-1_family-103
												Chr5A	10574558	10575033	rnd-1_family-125
												Chr5A	10574719	10575202	rnd-1_family-125
												Chr5A	10574887	10575374	rnd-1_family-125
												Chr5A	10575056	10575532	rnd-1_family-125
												Chr5A	10575225	10575704	rnd-1_family-125
												Chr5A	10575386	10575862	rnd-1_family-125
												Chr5A	10575555	10576032	rnd-1_family-125
												Chr5A	10575614	10576125	rnd-1_family-103
												Chr5A	10575716	10576138	rnd-1_family-125
												Chr5A	10576023	10576227	rnd-4_family-1333
												Chr5A	10576229	10576534	rnd-1_family-896
												Chr5A	10576550	10582775	rnd-1_family-827
												Chr5A	10581942	10583262	rnd-1_family-1214
												Chr5A	10583259	10584308	rnd-1_family-103
												Chr5A	10584224	10584315	rnd-1_family-103
												Chr5A	10584316	10584341	(GATC)n
												Chr5A	10584342	10584741	rnd-1_family-103
												Chr5A	10584439	10585071	rnd-1_family-103
												Chr5A	10584596	10585071	rnd-1_family-125
												Chr5A	10584757	10585240	rnd-1_family-125
												Chr5A	10584925	10585412	rnd-1_family-125
												Chr5A	10585094	10585570	rnd-1_family-125
												Chr5A	10585263	10585742	rnd-1_family-125
												Chr5A	10585424	10585900	rnd-1_family-125
												Chr5A	10585593	10586070	rnd-1_family-125
												Chr5A	10585652	10586163	rnd-1_family-103
												Chr5A	10585754	10586176	rnd-1_family-125
												Chr5A	10586061	10586265	rnd-4_family-1333
												Chr5A	10586267	10586572	rnd-1_family-896
												Chr5A	10586588	10589174	rnd-1_family-827
												Chr5A	10589171	10589239	rnd-1_family-103
												Chr5A	10589222	10590274	rnd-1_family-103
												Chr5A	10590190	10590281	rnd-1_family-103
												Chr5A	10590282	10590319	(GATC)n
												Chr5A	10590320	10590526	rnd-1_family-103
												Chr5A	10590327	10590723	rnd-1_family-125
												Chr5A	10590417	10590978	rnd-1_family-103
												Chr5A	10590526	10590900	rnd-1_family-103
												Chr5A	10590576	10590978	rnd-1_family-125
												Chr5A	10590734	10591183	rnd-1_family-125
												Chr5A	10590877	10591509	rnd-1_family-103
												Chr5A	10591036	10591512	rnd-1_family-125
												Chr5A	10591194	10591668	rnd-1_family-125
												Chr5A	10591316	10591767	rnd-1_family-103
												Chr5A	10591364	10591767	rnd-1_family-125
												Chr5A	10591661	10591856	rnd-4_family-1333
												Chr5A	10591858	10592160	rnd-1_family-896
												Chr5A	10592176	10598404	rnd-1_family-827
												Chr5A	10597570	10599044	rnd-1_family-1214
												Chr5A	10599045	10599433	(AGGGTT)n
												Chr6A	1	424	(CCTAAC)n
												Chr6A	429	696	rnd-1_family-129
												Chr6A	459	771	rnd-1_family-129
												Chr6A	460	828	rnd-1_family-169
												Chr6A	543	1146	rnd-1_family-103
												Chr6A	543	853	rnd-1_family-129
												Chr6A	702	2066	rnd-1_family-129
												Chr6A	2346	3184	rnd-1_family-103
												Chr6A	3167	3234	rnd-1_family-103
												Chr6A	3231	3905	rnd-1_family-129
												Chr6A	3882	4527	rnd-1_family-103
												Chr6A	4496	4705	rnd-1_family-103
												Chr6A	4513	4737	rnd-1_family-103
												Chr6A	4701	4777	rnd-1_family-103
												Chr6A	4748	4992	rnd-1_family-103
												Chr6A	4799	5190	rnd-1_family-125
												Chr6A	5039	5197	rnd-1_family-103
												Chr6A	5198	5231	(TCGA)n
												Chr6A	5232	5323	rnd-1_family-103
												Chr6A	5238	6250	rnd-1_family-103
												Chr6A	6246	9787	rnd-1_family-827
												Chr6A	9985	12435	rnd-1_family-827
												Chr6A	12449	12771	rnd-1_family-896
												Chr6A	12833	12895	rnd-1_family-129
												Chr6A	12850	13226	rnd-1_family-169
												Chr6A	12895	13168	rnd-1_family-169
												Chr6A	12897	13374	rnd-1_family-103
												Chr6A	13043	13418	rnd-1_family-169
												Chr6A	13044	13376	rnd-1_family-169
												Chr6A	13047	13540	rnd-1_family-103
												Chr6A	13236	13610	rnd-1_family-169
												Chr6A	13278	13840	rnd-1_family-103
												Chr6A	13279	13683	rnd-1_family-129
												Chr6A	13428	13815	rnd-1_family-169
												Chr6A	13431	13890	rnd-1_family-125
												Chr6A	13470	13956	rnd-1_family-125
												Chr6A	13620	13973	rnd-1_family-169
												Chr6A	13662	14116	rnd-1_family-103
												Chr6A	13663	13973	rnd-1_family-129
												Chr6A	13774	14064	rnd-1_family-129
												Chr6A	13821	14413	rnd-1_family-103
												Chr6A	13821	14121	rnd-1_family-129
												Chr6A	13980	15324	rnd-1_family-129
												Chr6A	15322	17822	rnd-1_family-827
												Chr6A	17823	17866	(TCCTCA)n
												Chr6A	17867	20273	rnd-1_family-827
												Chr6A	20289	20597	rnd-1_family-896
												Chr6A	20599	20796	rnd-4_family-1333
												Chr6A	20688	21102	rnd-1_family-125
												Chr6A	20787	21271	rnd-1_family-125
												Chr6A	20956	21440	rnd-1_family-125
												Chr6A	21125	21608	rnd-1_family-125
												Chr6A	21294	21768	rnd-1_family-125
												Chr6A	21463	21968	rnd-1_family-103
												Chr6A	21624	22349	rnd-1_family-103
												Chr6A	21784	23444	rnd-1_family-103
												Chr6A	23440	24860	rnd-6_family-758
												Chr6A	26833	26953	rnd-5_family-3390
												Chr6A	27067	27208	rnd-1_family-1272
												Chr6A	27140	27238	rnd-1_family-1163
												Chr6A	27264	27304	rnd-1_family-1163
												Chr6A	27297	27395	rnd-1_family-1272
												Chr6A	27331	27479	rnd-1_family-1272
												Chr6A	27415	27566	rnd-1_family-1272
												Chr6A	27499	27653	rnd-1_family-1272
												Chr6A	27586	27708	rnd-1_family-1272
												Chr6A	28242	28926	rnd-5_family-3390
												Chr6A	29699	29985	rnd-5_family-3390
												Chr6A	30880	31014	rnd-1_family-1250
												Chr6A	30958	31121	rnd-1_family-1250
												Chr6A	31121	31214	rnd-1_family-1250
												Chr6A	31153	31345	rnd-1_family-1250
												Chr6A	31267	31437	rnd-1_family-1250
												Chr6A	31374	31464	rnd-1_family-1250
												Chr6A	31489	31540	rnd-5_family-3161
												Chr6A	31576	33119	rnd-5_family-2951
												Chr6A	33357	35529	rnd-5_family-2551
												Chr6A	35456	35547	rnd-5_family-477
												Chr6A	35545	37491	rnd-6_family-12
												Chr6A	37496	40408	rnd-6_family-12
												Chr6A	40378	44322	rnd-1_family-156
												Chr6A	44285	44537	rnd-4_family-252
												Chr6A	44322	44537	rnd-2_family-257
												Chr6A	44536	45528	rnd-6_family-12
												Chr6A	45453	46600	rnd-1_family-111
												Chr6A	46613	46958	rnd-1_family-695
												Chr6A	46834	47016	rnd-5_family-1290
												Chr6A	47044	47130	rnd-1_family-738
												Chr6A	47131	47259	(GGT)n
												Chr6A	47260	47282	rnd-1_family-738
												Chr6A	47268	47446	rnd-1_family-738
												Chr6A	48956	48978	(AAG)n
												Chr6A	50896	51418	rnd-1_family-265
												Chr6A	52709	53022	rnd-5_family-853
												Chr6A	52989	53101	rnd-5_family-853
												Chr6A	53094	53551	rnd-1_family-69
												Chr6A	53654	53723	(TT)n
												Chr6A	53807	53923	rnd-1_family-1197
												Chr6A	53848	54012	rnd-5_family-853
												Chr6A	53992	54102	rnd-1_family-1197
												Chr6A	54022	54188	rnd-5_family-853
												Chr6A	54168	54284	rnd-1_family-1197
												Chr6A	54209	54372	rnd-5_family-853
												Chr6A	54352	54469	rnd-1_family-1197
												Chr6A	54402	54559	rnd-5_family-853
												Chr6A	54539	54645	rnd-1_family-1197
												Chr6A	54859	55040	rnd-1_family-56
												Chr6A	54894	55432	rnd-5_family-853
												Chr6A	55294	55468	rnd-5_family-853
												Chr6A	55464	55576	rnd-5_family-852
												Chr6A	55584	55621	rnd-6_family-332
												Chr6A	55618	55833	rnd-2_family-257
												Chr6A	55834	56238	rnd-6_family-332
												Chr6A	56241	56621	rnd-6_family-332
												Chr6A	56623	57326	rnd-6_family-332
												Chr6A	57271	57335	rnd-3_family-346
												Chr6A	57272	57355	rnd-5_family-1621
												Chr6A	57497	58050	rnd-6_family-755
												Chr6A	58005	58243	rnd-5_family-1772
												Chr6A	58237	58277	rnd-1_family-529
												Chr6A	58243	58488	rnd-1_family-372
												Chr6A	58491	58642	rnd-1_family-293
												Chr6A	58643	58887	rnd-1_family-162
												Chr6A	58848	58893	rnd-5_family-1527
												Chr6A	58922	59339	rnd-1_family-39
												Chr6A	59156	59286	rnd-6_family-137
												Chr6A	59380	59623	rnd-1_family-174
												Chr6A	59625	59778	rnd-6_family-137
												Chr6A	59779	59974	rnd-1_family-372
												Chr6A	60005	60325	rnd-1_family-293
												Chr6A	60292	60890	rnd-5_family-1043
												Chr6A	60893	61139	rnd-4_family-542
												Chr6A	60917	61132	rnd-2_family-257
												Chr6A	60926	61165	rnd-4_family-478
												Chr6A	65724	65763	(TGG)n
												Chr6A	66952	67144	rnd-5_family-1772
												Chr6A	67151	67377	rnd-1_family-313
												Chr6A	67672	67957	rnd-6_family-412
												Chr6A	67878	67977	rnd-6_family-412
												Chr6A	68126	68227	rnd-5_family-190
												Chr6A	68240	68507	rnd-1_family-644
												Chr6A	68548	68585	rnd-1_family-1208
												Chr6A	68861	68888	rnd-1_family-466
												Chr6A	68963	69228	rnd-1_family-466
												Chr6A	69170	69314	rnd-1_family-1133
												Chr6A	69281	69362	rnd-4_family-130
												Chr6A	69322	69537	rnd-2_family-257
												Chr6A	69495	69544	rnd-5_family-1992
												Chr6A	69550	70149	rnd-1_family-168
												Chr6A	70032	70211	rnd-1_family-168
												Chr6A	70209	70269	rnd-5_family-2954
												Chr6A	70224	70554	rnd-2_family-49
												Chr6A	70262	70502	rnd-5_family-2954
												Chr6A	70280	70554	rnd-3_family-512
												Chr6A	70555	70587	(C)n
												Chr6A	70588	70640	rnd-3_family-512
												Chr6A	70603	70718	rnd-3_family-512
												Chr6A	70719	71527	rnd-1_family-99
												Chr6A	71526	71627	rnd-5_family-2954
												Chr6A	71533	71713	rnd-5_family-2954
												Chr6A	71674	71724	rnd-1_family-168
												Chr6A	71723	74575	rnd-4_family-272
												Chr6A	73794	75708	rnd-3_family-34
												Chr6A	74634	75319	rnd-1_family-797
												Chr6A	75408	75796	rnd-1_family-1052
												Chr6A	76499	76748	rnd-4_family-272
												Chr6A	76509	76852	rnd-3_family-34
												Chr6A	76621	76852	rnd-1_family-530
												Chr6A	76870	76944	rnd-1_family-168
												Chr6A	76958	77151	rnd-5_family-2346
												Chr6A	77149	77526	rnd-1_family-178
												Chr6A	77518	78043	rnd-1_family-163
												Chr6A	78323	83507	rnd-1_family-113
												Chr6A	83508	83543	(T)n
												Chr6A	83544	85277	rnd-1_family-113
												Chr6A	86428	86524	rnd-5_family-3
												Chr6A	95263	95511	rnd-1_family-358
												Chr6A	95516	95568	rnd-5_family-3283
												Chr6A	95621	95687	rnd-1_family-1293
												Chr6A	95691	95847	rnd-5_family-1288
												Chr6A	95820	95847	rnd-5_family-1288
												Chr6A	95848	96096	(TCATCCTCT)n
												Chr6A	96097	96644	rnd-5_family-1288
												Chr6A	96683	96800	rnd-1_family-1120
												Chr6A	96836	97034	rnd-5_family-1951
												Chr6A	97053	97263	rnd-1_family-149
												Chr6A	97262	97448	rnd-1_family-372
												Chr6A	97456	98122	rnd-1_family-149
												Chr6A	98130	98640	rnd-1_family-309
												Chr6A	98187	98640	rnd-1_family-293
												Chr6A	98639	99082	rnd-6_family-253
												Chr6A	98695	99087	rnd-1_family-189
												Chr6A	99184	99348	rnd-5_family-138
												Chr6A	99429	99933	rnd-5_family-1553
												Chr6A	100032	100327	rnd-5_family-1043
												Chr6A	105300	106765	rnd-5_family-190
												Chr6A	106763	106945	rnd-6_family-502
												Chr6A	106912	106953	rnd-5_family-1621
												Chr6A	106945	107035	rnd-1_family-214
												Chr6A	107022	107120	rnd-1_family-60
												Chr6A	107022	107091	rnd-4_family-1880
												Chr6A	107038	107572	rnd-1_family-57
												Chr6A	107576	108188	rnd-1_family-548
												Chr6A	108188	108642	rnd-4_family-130
												Chr6A	108192	108727	rnd-6_family-137
												Chr6A	108725	108774	rnd-1_family-95
												Chr6A	108733	108774	rnd-1_family-74
												Chr6A	108736	108781	rnd-1_family-18
												Chr6A	108778	109074	rnd-5_family-190
												Chr6A	109058	109134	rnd-6_family-219
												Chr6A	109074	109753	rnd-1_family-310
												Chr6A	109730	109826	rnd-4_family-151
												Chr6A	109751	112512	rnd-1_family-69
												Chr6A	112207	112688	rnd-1_family-272
												Chr6A	112333	112755	rnd-1_family-243
												Chr6A	112387	112852	rnd-1_family-272
												Chr6A	112601	117052	rnd-5_family-1621
												Chr6A	115461	117192	rnd-4_family-31
												Chr6A	117124	117201	rnd-5_family-853
												Chr6A	117197	118281	rnd-1_family-148
												Chr6A	118314	118360	rnd-5_family-432
												Chr6A	118322	118417	rnd-5_family-549
												Chr6A	118418	118634	rnd-5_family-479
												Chr6A	118733	119730	rnd-1_family-152
												Chr6A	120036	120263	rnd-1_family-162
												Chr6A	120526	120740	rnd-1_family-174
												Chr6A	122074	122146	(TAAA)n
												Chr6A	125106	125319	rnd-1_family-313
												Chr6A	125406	125483	rnd-5_family-3665
												Chr6A	125475	125598	rnd-1_family-582
												Chr6A	125597	126040	rnd-1_family-339
												Chr6A	126043	126437	rnd-1_family-613
												Chr6A	126435	126658	rnd-1_family-250
												Chr6A	126658	127086	rnd-1_family-250
												Chr6A	127079	127345	rnd-1_family-99
												Chr6A	127346	127737	rnd-1_family-998
												Chr6A	127780	128278	rnd-1_family-348
												Chr6A	127950	129909	rnd-6_family-55
												Chr6A	128494	131433	rnd-1_family-132
												Chr6A	129104	131546	rnd-1_family-115
												Chr6A	131527	132502	rnd-1_family-204
												Chr6A	132503	133510	rnd-1_family-1121
												Chr6A	133509	134017	rnd-2_family-49
												Chr6A	133523	134169	rnd-1_family-1
												Chr6A	133572	134121	rnd-1_family-1
												Chr6A	133883	134532	rnd-4_family-252
												Chr6A	133939	134214	rnd-4_family-252
												Chr6A	133982	134262	rnd-1_family-1
												Chr6A	134014	134292	rnd-1_family-1
												Chr6A	134072	134533	rnd-4_family-252
												Chr6A	134127	134529	rnd-3_family-512
												Chr6A	134435	134545	rnd-5_family-432
												Chr6A	134531	135613	rnd-1_family-1121
												Chr6A	135615	135946	rnd-1_family-429
												Chr6A	135675	136291	rnd-1_family-168
												Chr6A	136177	136505	rnd-1_family-168
												Chr6A	136530	137435	rnd-5_family-706
												Chr6A	137437	137574	rnd-1_family-1210
												Chr6A	137626	138405	rnd-5_family-2852
												Chr6A	138480	138570	rnd-5_family-1634
												Chr6A	138588	138639	rnd-1_family-1017
												Chr6A	138625	139339	rnd-1_family-1017
												Chr6A	139345	139730	rnd-5_family-1634
												Chr6A	139713	139763	rnd-5_family-1621
												Chr6A	139730	139912	rnd-6_family-502
												Chr6A	139818	139964	rnd-4_family-151
												Chr6A	139921	140314	rnd-5_family-1634
												Chr6A	140320	140424	rnd-1_family-744
												Chr6A	140395	140502	rnd-1_family-148
												Chr6A	140424	140523	rnd-1_family-107
												Chr6A	140428	140514	rnd-5_family-2954
												Chr6A	140995	141185	rnd-1_family-276
												Chr6A	143744	143806	rnd-1_family-680
												Chr6A	143826	144241	rnd-5_family-1755
												Chr6A	144131	144257	rnd-1_family-441
												Chr6A	144370	144549	rnd-1_family-242
												Chr6A	144550	144766	rnd-2_family-257
												Chr6A	144714	144773	rnd-5_family-2034
												Chr6A	144765	146341	rnd-1_family-242
												Chr6A	146616	148120	rnd-1_family-242
												Chr6A	148164	148350	rnd-5_family-95
												Chr6A	148353	148945	rnd-1_family-1074
												Chr6A	148854	148993	rnd-1_family-1047
												Chr6A	148934	149041	rnd-1_family-1035
												Chr6A	148978	149113	rnd-1_family-495
												Chr6A	149039	149454	rnd-5_family-1755
												Chr6A	149344	149470	rnd-1_family-441
												Chr6A	149602	149638	rnd-1_family-680
												Chr6A	149620	149913	rnd-1_family-1285
												Chr6A	149932	149999	rnd-5_family-1255
												Chr6A	150024	150153	rnd-4_family-516
												Chr6A	150424	151080	rnd-5_family-1255
												Chr6A	151129	152089	rnd-5_family-1255
												Chr6A	152088	156980	rnd-1_family-93
												Chr6A	156972	157154	rnd-1_family-1275
												Chr6A	157285	157376	rnd-1_family-1188
												Chr6A	157360	157438	rnd-1_family-417
												Chr6A	157376	161322	rnd-5_family-1190
												Chr6A	161320	161502	rnd-1_family-1275
												Chr6A	161633	161724	rnd-1_family-1188
												Chr6A	161724	161763	rnd-1_family-903
												Chr6A	161742	162262	rnd-1_family-93
												Chr6A	162262	163880	rnd-6_family-758
												Chr6A	163880	164897	rnd-5_family-712
												Chr6A	164905	165341	rnd-1_family-541
												Chr6A	165512	167769	rnd-5_family-3425
												Chr6A	167785	167819	rnd-1_family-457
												Chr6A	167793	168208	rnd-1_family-5
												Chr6A	167943	173418	rnd-6_family-6
												Chr6A	173345	175575	rnd-1_family-13
												Chr6A	174325	179901	rnd-1_family-15
												Chr6A	179417	180019	rnd-1_family-13
												Chr6A	179834	180564	rnd-6_family-6
												Chr6A	180563	182057	rnd-1_family-431
												Chr6A	182054	182351	rnd-1_family-424
												Chr6A	182305	182410	rnd-1_family-975
												Chr6A	182412	182761	rnd-5_family-3425
												Chr6A	182613	183049	rnd-1_family-541
												Chr6A	183236	183373	rnd-5_family-712
												Chr6A	183584	183698	rnd-5_family-712
												Chr6A	183699	183789	rnd-1_family-244
												Chr6A	183710	184742	rnd-3_family-364
												Chr6A	184716	184819	rnd-5_family-709
												Chr6A	184744	184814	rnd-5_family-709
												Chr6A	184820	185022	(T)n
												Chr6A	185023	185579	rnd-3_family-5
												Chr6A	185595	187028	rnd-5_family-2551
												Chr6A	185603	186367	rnd-1_family-340
												Chr6A	185662	186285	rnd-1_family-304
												Chr6A	186675	187191	rnd-5_family-582
												Chr6A	187192	187761	rnd-5_family-712
												Chr6A	187762	188375	rnd-1_family-717
												Chr6A	190410	190462	rnd-5_family-1255
												Chr6A	191028	191341	rnd-5_family-2686
												Chr6A	191336	192867	rnd-1_family-399
												Chr6A	193020	193324	rnd-4_family-272
												Chr6A	193326	193542	rnd-2_family-257
												Chr6A	193335	193579	rnd-4_family-478
												Chr6A	193541	194216	rnd-1_family-622
												Chr6A	194708	194847	rnd-1_family-1022
												Chr6A	194930	195059	rnd-1_family-1238
												Chr6A	195058	195208	rnd-1_family-43
												Chr6A	195200	195299	rnd-6_family-55
												Chr6A	195213	195268	rnd-1_family-12
												Chr6A	195217	195299	rnd-2_family-58
												Chr6A	195267	195823	rnd-1_family-1238
												Chr6A	195847	196135	rnd-5_family-456
												Chr6A	196120	196377	rnd-6_family-112
												Chr6A	196153	196468	rnd-5_family-2686
												Chr6A	197292	197994	rnd-1_family-500
												Chr6A	197436	197987	rnd-6_family-295
												Chr6A	197972	198076	rnd-5_family-432
												Chr6A	197995	198451	rnd-6_family-233
												Chr6A	197995	198281	rnd-1_family-5
												Chr6A	198098	198497	rnd-6_family-233
												Chr6A	198155	198554	rnd-6_family-233
												Chr6A	198335	198773	rnd-4_family-252
												Chr6A	198335	198609	rnd-1_family-1
												Chr6A	198335	198531	rnd-1_family-0
												Chr6A	198356	198673	rnd-4_family-130
												Chr6A	198356	198589	rnd-1_family-0
												Chr6A	198380	198656	rnd-4_family-252
												Chr6A	198390	198828	rnd-4_family-252
												Chr6A	198390	198623	rnd-1_family-0
												Chr6A	198414	198675	rnd-1_family-1
												Chr6A	198442	198703	rnd-1_family-1
												Chr6A	198448	198680	rnd-1_family-0
												Chr6A	198455	198737	rnd-4_family-252
												Chr6A	198483	198715	rnd-1_family-0
												Chr6A	198494	198811	rnd-4_family-130
												Chr6A	198519	198795	rnd-1_family-1
												Chr6A	198540	198773	rnd-1_family-0
												Chr6A	198586	198819	rnd-1_family-0
												Chr6A	198609	199020	rnd-6_family-233
												Chr6A	198666	199158	rnd-6_family-233
												Chr6A	199148	199205	rnd-4_family-290
												Chr6A	199150	199221	rnd-5_family-159
												Chr6A	199629	199713	rnd-1_family-161
												Chr6A	199645	199713	rnd-1_family-300
												Chr6A	199852	200106	rnd-6_family-295
												Chr6A	200928	200954	(TTTTA)n
												Chr6A	202244	202680	rnd-5_family-3419
												Chr6A	202320	202592	rnd-1_family-492
												Chr6A	202894	202923	(TATT)n
												Chr6A	204872	206290	rnd-5_family-1255
												Chr6A	206288	206493	rnd-5_family-477
												Chr6A	206393	206577	rnd-1_family-323
												Chr6A	206570	207101	rnd-1_family-524
												Chr6A	207100	208078	rnd-1_family-128
												Chr6A	208074	208681	rnd-1_family-775
												Chr6A	208678	213855	rnd-5_family-3425
												Chr6A	213852	214900	rnd-5_family-2951
												Chr6A	214994	217295	rnd-5_family-2551
												Chr6A	217208	217312	rnd-1_family-174
												Chr6A	217217	217307	rnd-5_family-477
												Chr6A	217340	218909	rnd-1_family-144
												Chr6A	218405	220456	rnd-1_family-117
												Chr6A	220442	223152	rnd-6_family-758
												Chr6A	223134	223376	rnd-4_family-252
												Chr6A	223153	223368	rnd-2_family-257
												Chr6A	223369	224970	rnd-6_family-758
												Chr6A	224955	226827	rnd-5_family-712
												Chr6A	226836	226943	rnd-5_family-35
												Chr6A	226944	227043	rnd-5_family-3283
												Chr6A	226987	227113	rnd-1_family-1120
												Chr6A	227061	227119	rnd-1_family-1293
												Chr6A	227138	227288	rnd-5_family-190
												Chr6A	227284	227361	rnd-1_family-214
												Chr6A	227360	227440	rnd-5_family-1043
												Chr6A	227419	227551	rnd-1_family-18
												Chr6A	227551	227935	rnd-5_family-1043
												Chr6A	227936	227983	(TAC)n
												Chr6A	227984	228216	rnd-5_family-1043
												Chr6A	228234	228509	rnd-5_family-1043
												Chr6A	228514	228602	rnd-1_family-975
												Chr6A	228603	228795	rnd-5_family-5242
												Chr6A	228888	229051	rnd-1_family-785
												Chr6A	229050	229110	rnd-1_family-135
												Chr6A	229110	229373	rnd-5_family-1043
												Chr6A	230971	231243	rnd-5_family-2397
												Chr6A	231243	231438	rnd-5_family-813
												Chr6A	231439	231590	rnd-5_family-2397
												Chr6A	231604	231841	rnd-4_family-842
												Chr6A	231853	232931	rnd-1_family-127
												Chr6A	232923	233396	rnd-6_family-266
												Chr6A	233144	234100	rnd-1_family-17
												Chr6A	233593	234223	rnd-6_family-266
												Chr6A	234101	234591	rnd-1_family-257
												Chr6A	234692	236745	rnd-5_family-2951
												Chr6A	236765	239938	rnd-5_family-2551
												Chr6A	239938	240150	rnd-5_family-5242
												Chr6A	240146	240559	rnd-1_family-120
												Chr6A	241085	241238	rnd-5_family-71
												Chr6A	241232	241455	rnd-1_family-600
												Chr6A	241297	241647	rnd-1_family-650
												Chr6A	241578	241809	rnd-1_family-911
												Chr6A	241795	241864	rnd-1_family-1234
												Chr6A	242019	242101	rnd-1_family-600
												Chr6A	242130	242229	rnd-1_family-882
												Chr6A	242177	242297	rnd-5_family-499
												Chr6A	242220	242315	rnd-5_family-499
												Chr6A	242470	242537	rnd-1_family-558
												Chr6A	245924	245949	rnd-5_family-833
												Chr6A	246687	247247	rnd-4_family-195
												Chr6A	249091	249744	rnd-1_family-184
												Chr6A	249969	250125	rnd-1_family-547
												Chr6A	250140	250657	rnd-1_family-621
												Chr6A	250273	250656	rnd-1_family-684
												Chr6A	250378	250657	rnd-1_family-765
												Chr6A	250547	250657	rnd-1_family-1019
												Chr6A	250713	251326	rnd-1_family-547
												Chr6A	250902	251326	rnd-1_family-587
												Chr6A	251782	251821	rnd-5_family-1101
												Chr6A	251808	253737	rnd-1_family-80
												Chr6A	253738	254231	rnd-1_family-359
												Chr6A	254232	257643	rnd-1_family-113
												Chr6A	257932	258001	(TTTGTAT)n
												Chr6A	257936	257986	(TATT)n
												Chr6A	258069	259108	rnd-1_family-296
												Chr6A	259358	261064	rnd-1_family-263
												Chr6A	261101	261317	rnd-5_family-1149
												Chr6A	261318	261360	(TTTTATTTTA)n
												Chr6A	261361	261374	rnd-5_family-1149
												Chr6A	261375	261412	(ATT)n
												Chr6A	261413	261601	rnd-5_family-1149
												Chr6A	261413	261437	rnd-5_family-1149
												Chr6A	261596	263565	rnd-5_family-1149
												Chr6A	263579	263716	rnd-5_family-1149
												Chr6A	263605	263794	rnd-5_family-1149
												Chr6A	263772	263916	rnd-5_family-25
												Chr6A	263795	264296	rnd-1_family-28
												Chr6A	264045	265094	rnd-1_family-28
												Chr6A	265095	265138	(ATTT)n
												Chr6A	265139	265369	rnd-1_family-28
												Chr6A	265139	265248	rnd-1_family-28
												Chr6A	265255	265398	rnd-4_family-151
												Chr6A	265346	265587	rnd-5_family-1149
												Chr6A	265589	266048	rnd-1_family-1223
												Chr6A	266236	268262	rnd-1_family-826
												Chr6A	267516	268579	rnd-1_family-753
												Chr6A	268005	268802	rnd-1_family-964
												Chr6A	268748	269249	rnd-1_family-225
												Chr6A	269258	269964	rnd-1_family-127
												Chr6A	269991	271231	rnd-1_family-321
												Chr6A	271704	271816	rnd-5_family-2160
												Chr6A	271883	271937	rnd-5_family-1527
												Chr6A	271883	271924	rnd-1_family-197
												Chr6A	271890	271938	rnd-1_family-224
												Chr6A	272317	272428	rnd-4_family-842
												Chr6A	272399	272521	rnd-5_family-1992
												Chr6A	272419	272634	rnd-2_family-257
												Chr6A	272719	272762	rnd-1_family-1032
												Chr6A	272814	272846	(TA)n
												Chr6A	272879	272986	rnd-1_family-18
												Chr6A	272986	273247	rnd-4_family-130
												Chr6A	273277	273400	rnd-1_family-18
												Chr6A	273302	273392	rnd-5_family-86
												Chr6A	273404	273599	rnd-2_family-257
												Chr6A	273532	273630	rnd-5_family-1992
												Chr6A	276886	276989	(ATAT)n
												Chr6A	277466	277484	(TA)n
												Chr6A	277681	277781	rnd-1_family-519
												Chr6A	277780	278002	rnd-1_family-174
												Chr6A	278003	278838	rnd-5_family-2951
												Chr6A	278262	278838	rnd-1_family-775
												Chr6A	278904	279685	rnd-5_family-2951
												Chr6A	279697	279932	rnd-5_family-5242
												Chr6A	279933	280225	rnd-1_family-379
												Chr6A	280344	280610	rnd-1_family-202
												Chr6A	280528	280670	rnd-1_family-202
												Chr6A	280548	280687	rnd-1_family-202
												Chr6A	280568	280711	rnd-1_family-202
												Chr6A	280628	280768	rnd-1_family-202
												Chr6A	280710	280827	rnd-1_family-202
												Chr6A	280725	280842	rnd-1_family-202
												Chr6A	280747	280894	rnd-1_family-202
												Chr6A	280825	280938	rnd-1_family-202
												Chr6A	280893	281448	rnd-5_family-1553
												Chr6A	281434	281619	rnd-1_family-53
												Chr6A	281692	281739	(TTGTT)n
												Chr6A	282170	282222	rnd-5_family-477
												Chr6A	282224	282635	rnd-4_family-404
												Chr6A	282713	283137	rnd-1_family-677
												Chr6A	282875	283137	rnd-1_family-765
												Chr6A	283139	284300	rnd-4_family-404
												Chr6A	284182	284318	rnd-1_family-47
												Chr6A	284267	284390	rnd-6_family-137
												Chr6A	284563	284832	rnd-5_family-2034
												Chr6A	284599	284864	rnd-1_family-419
												Chr6A	287015	287079	rnd-5_family-4388
												Chr6A	287204	287359	rnd-5_family-2348
												Chr6A	288729	288861	rnd-1_family-365
												Chr6A	288744	288891	rnd-1_family-415
												Chr6A	288894	289335	rnd-1_family-159
												Chr6A	289257	289389	rnd-1_family-43
												Chr6A	289340	289404	rnd-1_family-415
												Chr6A	289438	289902	rnd-5_family-1623
												Chr6A	289934	290208	rnd-1_family-379
												Chr6A	290320	290568	rnd-6_family-181
												Chr6A	290331	290445	rnd-1_family-1082
												Chr6A	290632	291511	rnd-1_family-149
												Chr6A	291517	291919	rnd-1_family-367
												Chr6A	292149	292511	rnd-1_family-367
												Chr6A	292718	293043	rnd-5_family-1263
												Chr6A	292788	293043	rnd-1_family-488
												Chr6A	293045	293091	rnd-1_family-142
												Chr6A	293048	293109	rnd-1_family-68
												Chr6A	293090	293339	rnd-3_family-58
												Chr6A	293366	293511	rnd-1_family-18
												Chr6A	293455	293526	rnd-1_family-18
												Chr6A	293511	294314	rnd-5_family-623
												Chr6A	300957	300990	(TCT)n
												Chr6A	301350	301428	rnd-3_family-34
												Chr6A	301430	301530	rnd-3_family-34
												Chr6A	301554	301655	rnd-5_family-474
												Chr6A	301659	302104	rnd-3_family-34
												Chr6A	302188	302224	rnd-1_family-162
												Chr6A	302559	303321	rnd-1_family-54
												Chr6A	303322	303544	rnd-6_family-502
												Chr6A	303322	303505	rnd-1_family-85
												Chr6A	303503	303570	rnd-5_family-709
												Chr6A	303594	303919	rnd-3_family-364
												Chr6A	303907	304138	rnd-1_family-961
												Chr6A	304081	304281	rnd-3_family-364
												Chr6A	304256	304497	rnd-5_family-709
												Chr6A	304284	304534	rnd-5_family-709
												Chr6A	304531	305126	rnd-6_family-266
												Chr6A	305140	306117	rnd-1_family-204
												Chr6A	306114	306520	rnd-1_family-399
												Chr6A	306538	307239	rnd-1_family-1017
												Chr6A	307272	307697	rnd-3_family-34
												Chr6A	307690	307835	rnd-4_family-130
												Chr6A	307832	308105	rnd-1_family-5
												Chr6A	307835	308202	rnd-6_family-233
												Chr6A	308104	308242	rnd-6_family-233
												Chr6A	308143	308282	rnd-2_family-37
												Chr6A	308213	308282	rnd-1_family-5
												Chr6A	308283	309037	rnd-6_family-12
												Chr6A	309016	309099	rnd-6_family-233
												Chr6A	309032	309091	rnd-5_family-432
												Chr6A	309092	309204	rnd-4_family-130
												Chr6A	309204	309685	rnd-3_family-34
												Chr6A	309686	309958	rnd-1_family-274
												Chr6A	309692	310045	rnd-5_family-138
												Chr6A	309785	309994	rnd-1_family-286
												Chr6A	309799	309980	rnd-1_family-355
												Chr6A	309862	310025	rnd-1_family-336
												Chr6A	310220	310819	rnd-3_family-34
												Chr6A	310885	311151	rnd-5_family-1786
												Chr6A	311241	311531	rnd-1_family-17
												Chr6A	311294	311607	rnd-5_family-5242
												Chr6A	311649	311783	rnd-5_family-709
												Chr6A	311667	311807	rnd-1_family-372
												Chr6A	312046	312155	(CAA)n
												Chr6A	312356	312393	(CCATAC)n
												Chr6A	314164	314304	rnd-5_family-190
												Chr6A	315470	315490	(T)n
												Chr6A	315725	315795	(AGAA)n
												Chr6A	316079	316106	(TGGG)n
												Chr6A	316243	316652	rnd-5_family-190
												Chr6A	316827	318029	rnd-1_family-148
												Chr6A	317940	318043	rnd-1_family-107
												Chr6A	318200	318345	rnd-1_family-372
												Chr6A	318340	318651	rnd-1_family-377
												Chr6A	318351	318607	rnd-1_family-443
												Chr6A	318383	318645	rnd-1_family-275
												Chr6A	318655	319024	rnd-6_family-755
												Chr6A	318672	318862	rnd-5_family-709
												Chr6A	318688	318955	rnd-4_family-406
												Chr6A	319247	319326	(TCT)n
												Chr6A	319511	319604	rnd-1_family-1096
												Chr6A	319514	319970	rnd-5_family-3510
												Chr6A	319870	320078	rnd-1_family-1044
												Chr6A	319929	320206	rnd-1_family-1118
												Chr6A	320212	320309	rnd-1_family-677
												Chr6A	320312	321187	rnd-1_family-297
												Chr6A	321305	321464	rnd-1_family-702
												Chr6A	321473	321713	rnd-1_family-576
												Chr6A	321798	322087	rnd-5_family-2397
												Chr6A	322110	322638	rnd-1_family-325
												Chr6A	322639	322721	rnd-3_family-51
												Chr6A	322648	322721	rnd-5_family-2397
												Chr6A	322883	323040	rnd-1_family-349
												Chr6A	324211	324247	(TATG)n
												Chr6A	326298	326358	rnd-3_family-192
												Chr6A	326305	326401	rnd-3_family-192
												Chr6A	326305	326389	rnd-1_family-25
												Chr6A	326311	326458	rnd-2_family-87
												Chr6A	326366	326938	rnd-1_family-74
												Chr6A	327038	329140	rnd-6_family-219
												Chr6A	329139	329615	rnd-1_family-499
												Chr6A	329139	329419	rnd-1_family-781
												Chr6A	329575	331889	rnd-1_family-404
												Chr6A	332047	333705	rnd-1_family-373
												Chr6A	333850	334026	rnd-5_family-138
												Chr6A	333851	334093	rnd-1_family-189
												Chr6A	333909	334189	rnd-1_family-781
												Chr6A	334188	339060	rnd-6_family-219
												Chr6A	339065	339244	rnd-4_family-198
												Chr6A	339336	339492	rnd-1_family-1239
												Chr6A	339530	339626	rnd-1_family-28
												Chr6A	339637	339900	rnd-5_family-2397
												Chr6A	339691	339896	rnd-3_family-51
												Chr6A	339892	340166	rnd-3_family-51
												Chr6A	341140	341925	rnd-4_family-404
												Chr6A	341806	341944	rnd-1_family-47
												Chr6A	341968	342086	rnd-1_family-663
												Chr6A	342173	342246	rnd-1_family-42
												Chr6A	342183	342246	rnd-4_family-1880
												Chr6A	342276	342484	rnd-5_family-1182
												Chr6A	343186	343218	rnd-1_family-333
												Chr6A	345330	346116	rnd-1_family-111
												Chr6A	346198	346677	rnd-1_family-582
												Chr6A	346721	346869	rnd-4_family-2
												Chr6A	346777	346909	rnd-1_family-857
												Chr6A	346848	346998	rnd-1_family-1105
												Chr6A	347235	347521	rnd-5_family-1569
												Chr6A	347522	347902	rnd-5_family-2951
												Chr6A	347888	347969	rnd-5_family-1569
												Chr6A	348279	348368	rnd-1_family-1168
												Chr6A	348373	348508	rnd-1_family-852
												Chr6A	348373	348454	rnd-1_family-813
												Chr6A	348647	348850	rnd-1_family-662
												Chr6A	349666	349906	rnd-5_family-1649
												Chr6A	349774	349906	rnd-1_family-708
												Chr6A	350015	350152	rnd-1_family-5
												Chr6A	350052	350205	rnd-3_family-512
												Chr6A	350130	350359	rnd-5_family-2954
												Chr6A	350152	350322	rnd-1_family-6
												Chr6A	350170	350383	rnd-5_family-317
												Chr6A	350378	350702	rnd-5_family-1621
												Chr6A	351335	351390	rnd-1_family-198
												Chr6A	351405	351698	rnd-5_family-1153
												Chr6A	351724	351890	rnd-1_family-1155
												Chr6A	351902	352114	rnd-1_family-537
												Chr6A	352115	352276	rnd-4_family-151
												Chr6A	352116	352314	rnd-4_family-31
												Chr6A	352153	352313	rnd-6_family-332
												Chr6A	352246	352331	rnd-4_family-151
												Chr6A	352315	352553	rnd-1_family-313
												Chr6A	352714	352863	rnd-1_family-940
												Chr6A	354552	354593	(TCA)n
												Chr6A	355838	355902	rnd-4_family-1173
												Chr6A	355917	356117	rnd-1_family-385
												Chr6A	356126	356596	rnd-1_family-916
												Chr6A	356202	356770	rnd-1_family-803
												Chr6A	356777	357229	rnd-1_family-168
												Chr6A	357150	357315	rnd-1_family-168
												Chr6A	357403	357681	rnd-1_family-505
												Chr6A	357685	357832	rnd-5_family-1372
												Chr6A	357758	357842	rnd-1_family-339
												Chr6A	357850	357968	rnd-1_family-168
												Chr6A	358011	358340	rnd-1_family-385
												Chr6A	358365	358424	rnd-1_family-224
												Chr6A	358427	358699	rnd-1_family-202
												Chr6A	358611	358757	rnd-1_family-202
												Chr6A	358671	358817	rnd-1_family-202
												Chr6A	358691	358837	rnd-1_family-202
												Chr6A	358711	358856	rnd-1_family-202
												Chr6A	358736	358876	rnd-1_family-202
												Chr6A	358797	358904	rnd-1_family-202
												Chr6A	358835	358951	rnd-1_family-202
												Chr6A	358910	359450	rnd-5_family-1553
												Chr6A	359569	359923	rnd-1_family-73
												Chr6A	359700	359922	rnd-1_family-37
												Chr6A	359981	360406	rnd-5_family-1553
												Chr6A	360468	360562	rnd-1_family-202
												Chr6A	360474	360651	rnd-1_family-202
												Chr6A	360594	360702	rnd-1_family-202
												Chr6A	360614	360723	rnd-1_family-202
												Chr6A	360811	360881	rnd-5_family-1629
												Chr6A	360885	360995	rnd-1_family-18
												Chr6A	361034	361838	rnd-1_family-99
												Chr6A	361705	361937	rnd-5_family-432
												Chr6A	361852	362181	rnd-1_family-0
												Chr6A	361947	362265	rnd-4_family-130
												Chr6A	361962	362227	rnd-4_family-252
												Chr6A	361990	362216	rnd-1_family-0
												Chr6A	361997	362300	rnd-4_family-130
												Chr6A	362047	362272	rnd-1_family-0
												Chr6A	362093	362298	rnd-1_family-2
												Chr6A	362299	363239	rnd-3_family-319
												Chr6A	363229	363716	rnd-4_family-252
												Chr6A	363724	363885	rnd-6_family-233
												Chr6A	363730	363905	rnd-4_family-478
												Chr6A	364127	364251	rnd-1_family-536
												Chr6A	364265	364874	rnd-5_family-1118
												Chr6A	364889	365060	rnd-1_family-536
												Chr6A	365061	365119	rnd-4_family-562
												Chr6A	365120	365499	rnd-2_family-49
												Chr6A	365427	365593	rnd-5_family-19
												Chr6A	365427	365520	rnd-1_family-4
												Chr6A	365428	365548	rnd-4_family-252
												Chr6A	365498	365611	rnd-1_family-14
												Chr6A	365498	365597	rnd-1_family-40
												Chr6A	365598	366615	rnd-5_family-2505
												Chr6A	366618	366745	rnd-1_family-808
												Chr6A	366759	366869	rnd-5_family-1729
												Chr6A	366920	366992	rnd-5_family-86
												Chr6A	367183	367229	(CTTCC)n
												Chr6A	368624	368666	(ACC)n
												Chr6A	368626	368666	(CCCACCA)n
												Chr6A	369841	369872	(AAAAAG)n
												Chr6A	370384	370404	(T)n
												Chr6A	371160	371193	(CATA)n
												Chr6A	371256	371274	(TCA)n
												Chr6A	371442	371463	(TTG)n
												Chr6A	371574	371595	(TATG)n
												Chr6A	371610	371652	(AATA)n
												Chr6A	371661	371686	(GTAT)n
												Chr6A	372637	372656	(CT)n
												Chr6A	372865	372887	(C)n
												Chr6A	373905	373951	(TCATCG)n
												Chr6A	374144	374226	rnd-5_family-3
												Chr6A	374650	374733	rnd-1_family-969
												Chr6A	374653	374726	rnd-5_family-310
												Chr6A	375162	375182	(T)n
												Chr6A	377915	378055	rnd-4_family-542
												Chr6A	377939	378050	rnd-2_family-257
												Chr6A	377945	378063	rnd-4_family-478
												Chr6A	378141	378479	rnd-1_family-869
												Chr6A	378466	378857	rnd-1_family-375
												Chr6A	378558	378893	rnd-1_family-448
												Chr6A	378956	379047	rnd-6_family-25
												Chr6A	379429	379471	rnd-4_family-542
												Chr6A	379437	379631	rnd-2_family-257
												Chr6A	379437	379599	rnd-2_family-257
												Chr6A	379778	380022	rnd-1_family-162
												Chr6A	380206	380373	rnd-6_family-332
												Chr6A	381017	381033	(T)n
												Chr6A	381514	381532	(GGT)n
												Chr6A	382117	382143	(AATA)n
												Chr6A	383574	383611	rnd-1_family-37
												Chr6A	383607	383662	rnd-1_family-73
												Chr6A	383692	383849	rnd-1_family-73
												Chr6A	384074	384184	rnd-5_family-1083
												Chr6A	384350	384419	rnd-5_family-1083
												Chr6A	384464	384508	rnd-1_family-1075
												Chr6A	384859	385199	rnd-1_family-223
												Chr6A	384942	385580	rnd-1_family-500
												Chr6A	385486	385593	rnd-1_family-223
												Chr6A	385984	386100	rnd-1_family-267
												Chr6A	386228	386481	rnd-6_family-295
												Chr6A	388867	388939	(GGA)n
												Chr6A	389056	389077	(AGA)n
												Chr6A	391601	392340	rnd-3_family-512
												Chr6A	392809	393440	rnd-1_family-1150
												Chr6A	393546	393779	rnd-1_family-1150
												Chr6A	394806	394948	rnd-1_family-1185
												Chr6A	395065	395515	rnd-1_family-677
												Chr6A	395852	396165	rnd-5_family-2686
												Chr6A	396216	396260	rnd-5_family-3665
												Chr6A	396257	396442	rnd-1_family-159
												Chr6A	396460	396521	(AA)n
												Chr6A	396461	396521	(AAAACAC)n
												Chr6A	396522	396603	rnd-5_family-853
												Chr6A	396551	396735	rnd-1_family-85
												Chr6A	396555	396839	rnd-6_family-502
												Chr6A	396840	397038	(AATTACA)n
												Chr6A	397048	397158	(AAAATAC)n
												Chr6A	397321	397560	rnd-1_family-446
												Chr6A	397557	397915	rnd-1_family-265
												Chr6A	397908	397958	rnd-5_family-3665
												Chr6A	397915	398104	rnd-1_family-268
												Chr6A	398082	398257	rnd-1_family-360
												Chr6A	398109	398276	rnd-1_family-325
												Chr6A	398314	398350	rnd-1_family-411
												Chr6A	398356	398857	rnd-1_family-446
												Chr6A	398997	399065	(TTTAA)n
												Chr6A	398998	399063	(TTTA)n
												Chr6A	399859	400084	rnd-1_family-166
												Chr6A	399888	400086	rnd-1_family-43
												Chr6A	400072	400165	rnd-1_family-250
												Chr6A	400239	400288	rnd-5_family-630
												Chr6A	400395	400533	rnd-6_family-25
												Chr6A	400414	400538	rnd-1_family-174
												Chr6A	400808	401020	rnd-6_family-55
												Chr6A	401211	401315	rnd-1_family-647
												Chr6A	401249	401323	rnd-1_family-635
												Chr6A	401668	401940	rnd-4_family-130
												Chr6A	401709	402131	rnd-4_family-842
												Chr6A	402132	402541	rnd-5_family-3419
												Chr6A	402134	402477	rnd-1_family-901
												Chr6A	402366	402575	rnd-1_family-387
												Chr6A	402457	402925	rnd-1_family-342
												Chr6A	402725	403005	rnd-1_family-342
												Chr6A	402763	403065	rnd-1_family-342
												Chr6A	402849	403099	rnd-1_family-1259
												Chr6A	402880	403184	rnd-1_family-342
												Chr6A	402953	403218	rnd-1_family-1259
												Chr6A	403259	403697	rnd-5_family-3419
												Chr6A	403259	403602	rnd-1_family-901
												Chr6A	403708	404531	rnd-1_family-19
												Chr6A	403864	404531	rnd-1_family-57
												Chr6A	404540	404675	rnd-5_family-816
												Chr6A	404728	404871	rnd-1_family-397
												Chr6A	407641	407841	rnd-1_family-795
												Chr6A	407912	407996	rnd-1_family-1141
												Chr6A	408347	408425	rnd-1_family-841
												Chr6A	408434	408767	rnd-1_family-532
												Chr6A	408755	408851	rnd-6_family-219
												Chr6A	408768	413947	rnd-1_family-113
												Chr6A	413948	413972	(T)n
												Chr6A	413973	415707	rnd-1_family-113
												Chr6A	415708	415982	rnd-1_family-541
												Chr6A	415985	416154	rnd-4_family-151
												Chr6A	416166	416687	rnd-1_family-163
												Chr6A	416679	417040	rnd-1_family-201
												Chr6A	417056	417475	rnd-4_family-130
												Chr6A	417476	418071	rnd-4_family-151
												Chr6A	417801	418104	rnd-1_family-13
												Chr6A	417981	418127	rnd-4_family-151
												Chr6A	418105	418299	rnd-1_family-135
												Chr6A	418204	418483	rnd-1_family-37
												Chr6A	418484	418619	rnd-1_family-37
												Chr6A	418688	418777	rnd-1_family-671
												Chr6A	418812	419101	rnd-1_family-73
												Chr6A	418812	418954	rnd-1_family-37
												Chr6A	419095	419411	rnd-4_family-1810
												Chr6A	419484	422973	rnd-1_family-87
												Chr6A	422977	423064	(AATA)n
												Chr6A	423068	423093	(T)n
												Chr6A	423108	423287	rnd-1_family-1055
												Chr6A	423207	423507	rnd-1_family-949
												Chr6A	423620	423699	rnd-5_family-437
												Chr6A	423658	424074	rnd-1_family-602
												Chr6A	423739	424133	rnd-1_family-595
												Chr6A	424130	424589	rnd-4_family-470
												Chr6A	424132	424806	rnd-4_family-470
												Chr6A	424410	427345	rnd-1_family-99
												Chr6A	427348	427791	rnd-1_family-214
												Chr6A	427773	428006	rnd-4_family-213
												Chr6A	428158	428242	rnd-4_family-107
												Chr6A	428291	428379	rnd-1_family-214
												Chr6A	428392	429472	rnd-1_family-297
												Chr6A	428751	429484	rnd-6_family-755
												Chr6A	429496	429815	rnd-1_family-387
												Chr6A	429957	430064	rnd-4_family-478
												Chr6A	433241	433275	(TC)n
												Chr6A	434636	434652	(T)n
												Chr6A	441755	441859	rnd-1_family-174
												Chr6A	442767	443177	rnd-5_family-3419
												Chr6A	442767	443078	rnd-1_family-492
												Chr6A	443569	443605	(TTTTA)n
												Chr6A	444790	445107	rnd-5_family-1997
												Chr6A	445195	445378	rnd-5_family-1997
												Chr6A	445431	445453	(TCT)n
												Chr6A	445628	445670	rnd-5_family-1997
												Chr6A	445876	445929	rnd-5_family-1997
												Chr6A	446208	446224	(TGT)n
												Chr6A	446758	446833	(TGT)n
												Chr6A	446948	447008	(TTGTTTT)n
												Chr6A	447161	447351	rnd-4_family-1148
												Chr6A	447366	447432	rnd-1_family-123
												Chr6A	447843	448033	rnd-6_family-181
												Chr6A	448052	448758	rnd-4_family-404
												Chr6A	448788	448863	rnd-1_family-442
												Chr6A	449059	449125	(AAAGAGG)n
												Chr6A	449133	449340	rnd-6_family-758
												Chr6A	449698	450344	rnd-4_family-404
												Chr6A	450224	450372	rnd-1_family-656
												Chr6A	450347	450617	rnd-4_family-404
												Chr6A	450570	450629	rnd-4_family-151
												Chr6A	450622	450702	rnd-5_family-1171
												Chr6A	457136	457587	rnd-5_family-1596
												Chr6A	457544	457601	rnd-1_family-330
												Chr6A	458766	458899	rnd-5_family-712
												Chr6A	458900	459089	rnd-5_family-384
												Chr6A	459551	459689	rnd-5_family-712
												Chr6A	459603	460163	rnd-5_family-712
												Chr6A	460166	460244	rnd-5_family-433
												Chr6A	460244	460439	rnd-1_family-541
												Chr6A	460260	460465	rnd-1_family-548
												Chr6A	460272	460439	rnd-1_family-513
												Chr6A	460313	460479	rnd-1_family-910
												Chr6A	460371	460465	rnd-1_family-635
												Chr6A	460384	460465	rnd-1_family-648
												Chr6A	460805	460865	(CATCAT)n
												Chr6A	460961	461002	(CTTCT)n
												Chr6A	461022	461536	rnd-1_family-325
												Chr6A	461537	461633	rnd-5_family-151
												Chr6A	461683	461835	rnd-1_family-163
												Chr6A	462159	462958	rnd-5_family-712
												Chr6A	462963	463710	rnd-5_family-712
												Chr6A	463934	464059	rnd-5_family-712
												Chr6A	464070	465021	rnd-1_family-340
												Chr6A	465179	465331	rnd-5_family-582
												Chr6A	465332	465511	rnd-1_family-47
												Chr6A	465357	465670	rnd-4_family-18
												Chr6A	465759	465934	rnd-4_family-18
												Chr6A	465784	465934	rnd-5_family-549
												Chr6A	465938	466425	rnd-1_family-33
												Chr6A	466479	466824	rnd-1_family-922
												Chr6A	466903	466987	rnd-6_family-219
												Chr6A	466908	466998	rnd-1_family-94
												Chr6A	466987	468048	rnd-3_family-346
												Chr6A	468046	469167	rnd-1_family-94
												Chr6A	469169	469386	rnd-1_family-80
												Chr6A	469415	469949	rnd-5_family-1553
												Chr6A	469920	470076	rnd-1_family-202
												Chr6A	469977	470140	rnd-1_family-202
												Chr6A	470016	470161	rnd-1_family-202
												Chr6A	470075	470221	rnd-1_family-202
												Chr6A	470093	470241	rnd-1_family-202
												Chr6A	470113	470261	rnd-1_family-202
												Chr6A	470133	470281	rnd-1_family-202
												Chr6A	470153	470301	rnd-1_family-202
												Chr6A	470173	470321	rnd-1_family-202
												Chr6A	470193	470341	rnd-1_family-202
												Chr6A	470213	470363	rnd-1_family-202
												Chr6A	470273	470545	rnd-1_family-202
												Chr6A	470506	470557	rnd-1_family-18
												Chr6A	470534	473875	rnd-1_family-80
												Chr6A	473874	474625	rnd-6_family-12
												Chr6A	474626	476406	rnd-1_family-164
												Chr6A	476402	476885	rnd-1_family-310
												Chr6A	476889	477155	rnd-1_family-74
												Chr6A	476918	479004	rnd-1_family-189
												Chr6A	477041	479546	rnd-5_family-138
												Chr6A	479547	480082	rnd-1_family-5
												Chr6A	479697	484474	rnd-6_family-6
												Chr6A	484472	484505	rnd-5_family-19
												Chr6A	484476	485729	rnd-6_family-693
												Chr6A	485102	487542	rnd-1_family-207
												Chr6A	486016	488669	rnd-1_family-451
												Chr6A	486710	489008	rnd-1_family-610
												Chr6A	488522	489173	rnd-1_family-1211
												Chr6A	489178	489217	(AT)n
												Chr6A	489219	489242	(TAAA)n
												Chr6A	489245	489414	rnd-5_family-3239
												Chr6A	489396	489602	rnd-5_family-3239
												Chr6A	489621	489957	rnd-1_family-958
												Chr6A	490033	490132	rnd-5_family-1333
												Chr6A	490136	490377	rnd-1_family-1175
												Chr6A	490169	490652	rnd-1_family-195
												Chr6A	490406	491600	rnd-1_family-881
												Chr6A	491653	492323	rnd-5_family-1111
												Chr6A	492325	492403	rnd-1_family-163
												Chr6A	492374	493642	rnd-6_family-693
												Chr6A	493655	493655	rnd-3_family-21
												Chr6A	493656	493683	(TTTTG)n
												Chr6A	493684	499050	rnd-3_family-21
												Chr6A	495029	500679	rnd-1_family-15
												Chr6A	500578	500686	rnd-6_family-6
												Chr6A	500687	500773	(T)n
												Chr6A	500774	501282	rnd-6_family-6
												Chr6A	500821	501281	rnd-1_family-5
												Chr6A	501283	503799	rnd-5_family-138
												Chr6A	503811	504390	rnd-1_family-310
												Chr6A	504487	504986	rnd-1_family-332
												Chr6A	505286	505395	rnd-1_family-505
												Chr6A	505313	505395	rnd-1_family-667
												Chr6A	508950	509033	rnd-5_family-233
												Chr6A	509208	509238	rnd-5_family-816
												Chr6A	509214	509261	rnd-1_family-418
												Chr6A	510115	510463	rnd-1_family-717
												Chr6A	510584	510774	rnd-1_family-516
												Chr6A	511882	511902	(TC)n
												Chr6A	515149	515180	(GAGA)n
												Chr6A	515454	515531	(TAAA)n
												Chr6A	515649	515680	(TAAAA)n
												Chr6A	515723	516156	rnd-5_family-76
												Chr6A	516372	516403	(TCTC)n
												Chr6A	516671	516702	(TCTC)n
												Chr6A	519949	519969	(AG)n
												Chr6A	519980	520022	(AAACAAG)n
												Chr6A	520985	523503	rnd-5_family-1431
												Chr6A	521288	523493	rnd-1_family-524
												Chr6A	523654	525561	rnd-5_family-1431
												Chr6A	523654	525315	rnd-1_family-340
												Chr6A	525562	525675	rnd-2_family-49
												Chr6A	525564	525663	rnd-5_family-25
												Chr6A	525575	526945	rnd-6_family-144
												Chr6A	526942	531922	rnd-6_family-6
												Chr6A	527812	531922	rnd-1_family-15
												Chr6A	531923	531950	(TTTTG)n
												Chr6A	531951	538128	rnd-1_family-15
												Chr6A	537624	538275	rnd-1_family-13
												Chr6A	538102	538837	rnd-6_family-6
												Chr6A	538811	538845	rnd-1_family-457
												Chr6A	538838	539339	rnd-1_family-36
												Chr6A	539341	539958	rnd-5_family-3665
												Chr6A	539942	540037	rnd-4_family-151
												Chr6A	539955	540141	rnd-1_family-85
												Chr6A	540136	545030	rnd-5_family-3665
												Chr6A	545091	545250	rnd-1_family-786
												Chr6A	545323	545595	rnd-4_family-2
												Chr6A	545595	546056	rnd-1_family-387
												Chr6A	545928	546099	rnd-1_family-342
												Chr6A	546829	547291	rnd-1_family-188
												Chr6A	547317	547394	rnd-1_family-857
												Chr6A	547399	547997	rnd-1_family-369
												Chr6A	547984	548103	rnd-4_family-2
												Chr6A	548001	548103	rnd-1_family-857
												Chr6A	548367	548403	rnd-1_family-162
												Chr6A	548431	548634	rnd-1_family-902
												Chr6A	548663	549866	rnd-6_family-22
												Chr6A	549814	549974	rnd-3_family-58
												Chr6A	549867	559478	rnd-6_family-22
												Chr6A	559407	559493	rnd-2_family-52
												Chr6A	559508	559676	rnd-1_family-8
												Chr6A	559539	559974	rnd-6_family-233
												Chr6A	559732	560020	rnd-1_family-0
												Chr6A	559814	560121	rnd-4_family-252
												Chr6A	559814	560075	rnd-1_family-1
												Chr6A	559835	560065	rnd-1_family-0
												Chr6A	559847	560121	rnd-1_family-1
												Chr6A	559848	560243	rnd-4_family-252
												Chr6A	559867	560100	rnd-1_family-0
												Chr6A	559884	560230	rnd-1_family-2
												Chr6A	559896	560298	rnd-4_family-197
												Chr6A	559959	560349	rnd-6_family-233
												Chr6A	560037	560406	rnd-2_family-37
												Chr6A	560119	560512	rnd-6_family-6
												Chr6A	560165	560512	rnd-1_family-5
												Chr6A	560429	560535	rnd-6_family-137
												Chr6A	560548	560661	rnd-1_family-808
												Chr6A	560744	560837	rnd-5_family-171
												Chr6A	560829	561097	rnd-1_family-429
												Chr6A	561084	561289	rnd-1_family-168
												Chr6A	561286	561408	rnd-1_family-168
												Chr6A	561409	561490	rnd-5_family-1398
												Chr6A	561989	562566	rnd-1_family-594
												Chr6A	562611	562950	rnd-1_family-488
												Chr6A	563950	565467	rnd-6_family-55
												Chr6A	565476	565578	rnd-1_family-1233
												Chr6A	565499	566127	rnd-1_family-825
												Chr6A	566023	566391	rnd-1_family-813
												Chr6A	566392	566909	rnd-1_family-541
												Chr6A	566910	566947	(AGTGAGA)n
												Chr6A	566948	567011	rnd-1_family-541
												Chr6A	567257	567429	rnd-1_family-625
												Chr6A	567433	570246	rnd-5_family-232
												Chr6A	570757	571243	rnd-5_family-1392
												Chr6A	571244	571617	rnd-1_family-535
												Chr6A	571620	571724	rnd-5_family-1392
												Chr6A	572120	572582	rnd-1_family-661
												Chr6A	572618	572642	(T)n
												Chr6A	572646	573231	rnd-5_family-3046
												Chr6A	573362	574727	rnd-5_family-3046
												Chr6A	574989	575804	rnd-1_family-490
												Chr6A	575368	575950	rnd-1_family-696
												Chr6A	575977	576777	rnd-5_family-3047
												Chr6A	577678	577778	rnd-5_family-3457
												Chr6A	578002	578183	rnd-5_family-3457
												Chr6A	578310	578465	rnd-5_family-3360
												Chr6A	578321	578639	rnd-5_family-3457
												Chr6A	578694	578861	rnd-5_family-3360
												Chr6A	579568	579637	rnd-5_family-3457
												Chr6A	579903	579958	rnd-5_family-3360
												Chr6A	582381	582490	rnd-5_family-86
												Chr6A	582564	582795	rnd-1_family-162
												Chr6A	582750	582801	rnd-5_family-1527
												Chr6A	584777	585171	rnd-6_family-6
												Chr6A	584880	585285	rnd-6_family-233
												Chr6A	584939	585331	rnd-6_family-233
												Chr6A	585019	585391	rnd-4_family-197
												Chr6A	585057	585377	rnd-1_family-0
												Chr6A	585169	585607	rnd-4_family-252
												Chr6A	585169	585445	rnd-1_family-1
												Chr6A	585178	585411	rnd-1_family-0
												Chr6A	585219	585491	rnd-1_family-1
												Chr6A	585224	585457	rnd-1_family-0
												Chr6A	585232	585550	rnd-4_family-130
												Chr6A	585249	585525	rnd-4_family-252
												Chr6A	585251	585699	rnd-4_family-252
												Chr6A	585282	585599	rnd-4_family-130
												Chr6A	585282	585515	rnd-1_family-0
												Chr6A	585294	585555	rnd-1_family-1
												Chr6A	585316	585549	rnd-1_family-0
												Chr6A	585324	585641	rnd-4_family-130
												Chr6A	585343	585791	rnd-4_family-252
												Chr6A	585350	585629	rnd-1_family-1
												Chr6A	585373	585691	rnd-4_family-130
												Chr6A	585374	585607	rnd-1_family-0
												Chr6A	585399	585675	rnd-1_family-1
												Chr6A	585408	585641	rnd-1_family-0
												Chr6A	585416	585733	rnd-4_family-130
												Chr6A	585432	585704	rnd-1_family-1
												Chr6A	585465	585777	rnd-4_family-130
												Chr6A	585466	585699	rnd-1_family-0
												Chr6A	585487	585883	rnd-4_family-252
												Chr6A	585488	585767	rnd-1_family-1
												Chr6A	585512	585829	rnd-4_family-130
												Chr6A	585512	585745	rnd-1_family-0
												Chr6A	585537	585813	rnd-1_family-1
												Chr6A	585547	585982	rnd-4_family-252
												Chr6A	585547	585779	rnd-1_family-0
												Chr6A	585550	585847	rnd-4_family-252
												Chr6A	585591	585859	rnd-1_family-1
												Chr6A	585604	585837	rnd-1_family-0
												Chr6A	585612	585934	rnd-4_family-252
												Chr6A	585638	585871	rnd-1_family-0
												Chr6A	585662	585936	rnd-1_family-1
												Chr6A	585684	585917	rnd-1_family-0
												Chr6A	585718	585982	rnd-1_family-1
												Chr6A	585742	585973	rnd-1_family-0
												Chr6A	585776	586170	rnd-6_family-233
												Chr6A	585776	586065	rnd-1_family-0
												Chr6A	585822	586300	rnd-6_family-233
												Chr6A	585986	586294	rnd-4_family-478
												Chr6A	587230	587792	rnd-1_family-242
												Chr6A	587760	588040	rnd-1_family-1115
												Chr6A	587994	588444	rnd-1_family-578
												Chr6A	589001	589396	rnd-5_family-312
												Chr6A	589799	590032	rnd-5_family-819
												Chr6A	589842	590375	rnd-5_family-312
												Chr6A	590278	591277	rnd-5_family-819
												Chr6A	590446	591297	rnd-5_family-312
												Chr6A	591389	591652	rnd-1_family-1058
												Chr6A	591461	591966	rnd-1_family-1247
												Chr6A	592494	592639	rnd-5_family-3047
												Chr6A	592639	593231	rnd-1_family-65
												Chr6A	592787	593321	rnd-1_family-76
												Chr6A	592844	593379	rnd-1_family-76
												Chr6A	593148	593415	rnd-4_family-1173
												Chr6A	593214	593399	rnd-1_family-98
												Chr6A	593386	593657	rnd-5_family-658
												Chr6A	593570	593677	rnd-5_family-658
												Chr6A	593635	593687	rnd-5_family-386
												Chr6A	593659	593727	rnd-1_family-1063
												Chr6A	593715	594026	rnd-1_family-65
												Chr6A	593761	597940	rnd-1_family-158
												Chr6A	597588	598285	rnd-1_family-931
												Chr6A	598281	598794	rnd-1_family-1098
												Chr6A	598584	598870	rnd-1_family-1218
												Chr6A	598852	599390	rnd-5_family-657
												Chr6A	599393	599770	rnd-1_family-912
												Chr6A	599452	601236	rnd-4_family-1994
												Chr6A	600146	601490	rnd-5_family-2034
												Chr6A	601490	602007	rnd-5_family-3047
												Chr6A	601973	602542	rnd-5_family-3047
												Chr6A	602626	602779	rnd-5_family-2529
												Chr6A	602626	602729	rnd-1_family-957
												Chr6A	602769	603248	rnd-4_family-540
												Chr6A	603333	604790	rnd-4_family-540
												Chr6A	604791	605054	rnd-1_family-764
												Chr6A	605069	605174	rnd-5_family-216
												Chr6A	605196	605533	rnd-1_family-488
												Chr6A	605548	605687	rnd-5_family-243
												Chr6A	605698	606182	rnd-1_family-705
												Chr6A	606219	606353	rnd-1_family-661
												Chr6A	607021	607061	(GGAGAC)n
												Chr6A	607558	607784	rnd-1_family-705
												Chr6A	607917	608032	rnd-1_family-705
												Chr6A	608009	608346	rnd-1_family-488
												Chr6A	608348	609390	rnd-5_family-216
												Chr6A	609407	609756	rnd-1_family-375
												Chr6A	609506	609849	rnd-1_family-671
												Chr6A	609921	611535	rnd-5_family-216
												Chr6A	611540	611581	rnd-5_family-220
												Chr6A	611582	611737	rnd-5_family-2529
												Chr6A	611584	611687	rnd-1_family-957
												Chr6A	613726	613874	rnd-1_family-914
												Chr6A	614217	614449	rnd-1_family-174
												Chr6A	614730	614767	(GAA)n
												Chr6A	615211	615814	rnd-3_family-346
												Chr6A	615817	615870	rnd-5_family-432
												Chr6A	615861	616432	rnd-4_family-213
												Chr6A	616434	616668	rnd-6_family-266
												Chr6A	616669	620738	rnd-6_family-758
												Chr6A	620738	622134	rnd-6_family-758
												Chr6A	622273	622824	rnd-5_family-685
												Chr6A	622823	623295	rnd-1_family-303
												Chr6A	623286	623757	rnd-2_family-37
												Chr6A	623420	623799	rnd-2_family-37
												Chr6A	623479	623877	rnd-6_family-233
												Chr6A	623510	623922	rnd-6_family-233
												Chr6A	623607	623922	rnd-1_family-0
												Chr6A	623703	623991	rnd-1_family-1
												Chr6A	623716	624162	rnd-4_family-252
												Chr6A	623726	624074	rnd-4_family-252
												Chr6A	623726	623957	rnd-1_family-0
												Chr6A	623770	624148	rnd-4_family-252
												Chr6A	623770	624003	rnd-1_family-0
												Chr6A	623777	624037	rnd-1_family-1
												Chr6A	623778	624095	rnd-4_family-130
												Chr6A	623822	624083	rnd-1_family-1
												Chr6A	623827	624145	rnd-4_family-130
												Chr6A	623828	624061	rnd-1_family-0
												Chr6A	623850	624129	rnd-1_family-1
												Chr6A	623862	624095	rnd-1_family-0
												Chr6A	623886	624162	rnd-1_family-1
												Chr6A	623908	624141	rnd-1_family-0
												Chr6A	623938	624927	rnd-4_family-197
												Chr6A	624910	625022	rnd-5_family-19
												Chr6A	624929	625199	rnd-6_family-233
												Chr6A	624932	625241	rnd-2_family-49
												Chr6A	624982	625245	rnd-2_family-37
												Chr6A	625191	625255	rnd-6_family-137
												Chr6A	625245	626418	rnd-1_family-303
												Chr6A	626658	627049	rnd-1_family-406
												Chr6A	627043	628434	rnd-1_family-111
												Chr6A	627934	628508	rnd-6_family-12
												Chr6A	629068	629309	rnd-6_family-6
												Chr6A	629116	629506	rnd-4_family-478
												Chr6A	629310	629525	rnd-2_family-257
												Chr6A	629530	629847	rnd-1_family-2
												Chr6A	629533	629798	rnd-6_family-233
												Chr6A	629633	629935	rnd-1_family-1
												Chr6A	629636	630050	rnd-4_family-252
												Chr6A	629645	629901	rnd-1_family-0
												Chr6A	629661	629969	rnd-4_family-252
												Chr6A	629737	630192	rnd-4_family-252
												Chr6A	629737	629993	rnd-1_family-0
												Chr6A	629749	630043	rnd-4_family-130
												Chr6A	629801	630073	rnd-1_family-1
												Chr6A	629818	630129	rnd-4_family-130
												Chr6A	629818	630050	rnd-1_family-0
												Chr6A	629853	630282	rnd-4_family-252
												Chr6A	629853	630084	rnd-1_family-0
												Chr6A	629858	630113	rnd-1_family-1
												Chr6A	629860	630171	rnd-4_family-130
												Chr6A	629910	630221	rnd-4_family-130
												Chr6A	629910	630120	rnd-1_family-2
												Chr6A	629950	630205	rnd-1_family-1
												Chr6A	629956	630265	rnd-4_family-130
												Chr6A	629956	630182	rnd-1_family-0
												Chr6A	629991	630217	rnd-1_family-0
												Chr6A	630014	630282	rnd-1_family-1
												Chr6A	630048	630273	rnd-1_family-0
												Chr6A	630096	630447	rnd-1_family-2
												Chr6A	630122	630434	rnd-6_family-233
												Chr6A	630340	630475	rnd-4_family-217
												Chr6A	630510	631052	rnd-5_family-3425
												Chr6A	631054	631441	rnd-6_family-6
												Chr6A	632029	632251	rnd-1_family-5
												Chr6A	632279	633347	rnd-5_family-2176
												Chr6A	633526	634211	rnd-1_family-431
												Chr6A	634204	634404	rnd-4_family-547
												Chr6A	634403	635366	rnd-1_family-110
												Chr6A	635364	637486	rnd-4_family-547
												Chr6A	637487	637896	rnd-2_family-37
												Chr6A	637595	638054	rnd-3_family-512
												Chr6A	637649	638016	rnd-6_family-233
												Chr6A	637744	638061	rnd-1_family-0
												Chr6A	637856	638292	rnd-4_family-252
												Chr6A	637856	638120	rnd-1_family-1
												Chr6A	637865	638096	rnd-1_family-0
												Chr6A	637873	638188	rnd-4_family-130
												Chr6A	637910	638357	rnd-4_family-252
												Chr6A	637915	638176	rnd-1_family-1
												Chr6A	637921	638238	rnd-4_family-130
												Chr6A	637921	638154	rnd-1_family-0
												Chr6A	637946	638222	rnd-1_family-1
												Chr6A	637967	638199	rnd-1_family-0
												Chr6A	638001	638449	rnd-4_family-252
												Chr6A	638001	638234	rnd-1_family-0
												Chr6A	638009	638326	rnd-4_family-130
												Chr6A	638035	638314	rnd-1_family-1
												Chr6A	638059	638292	rnd-1_family-0
												Chr6A	638062	638348	rnd-4_family-252
												Chr6A	638094	638326	rnd-1_family-0
												Chr6A	638117	638396	rnd-1_family-1
												Chr6A	638120	638568	rnd-4_family-252
												Chr6A	638139	638372	rnd-1_family-0
												Chr6A	638186	638633	rnd-4_family-252
												Chr6A	638191	638452	rnd-1_family-1
												Chr6A	638197	638430	rnd-1_family-0
												Chr6A	638222	638498	rnd-1_family-1
												Chr6A	638243	638476	rnd-1_family-0
												Chr6A	638265	638544	rnd-1_family-1
												Chr6A	638277	638715	rnd-4_family-252
												Chr6A	638277	638510	rnd-1_family-0
												Chr6A	638285	638602	rnd-4_family-130
												Chr6A	638296	638578	rnd-4_family-252
												Chr6A	638334	638652	rnd-4_family-130
												Chr6A	638335	638568	rnd-1_family-0
												Chr6A	638357	638636	rnd-1_family-1
												Chr6A	638369	638602	rnd-1_family-0
												Chr6A	638394	638670	rnd-4_family-252
												Chr6A	638427	638660	rnd-1_family-0
												Chr6A	638439	638715	rnd-1_family-1
												Chr6A	638461	638694	rnd-1_family-0
												Chr6A	638508	638827	rnd-1_family-0
												Chr6A	638553	638945	rnd-6_family-233
												Chr6A	638599	639004	rnd-6_family-233
												Chr6A	638713	639134	rnd-6_family-6
												Chr6A	639108	642699	rnd-4_family-547
												Chr6A	642705	643039	rnd-5_family-3425
												Chr6A	643040	644535	rnd-6_family-55
												Chr6A	644535	644924	rnd-5_family-3425
												Chr6A	644974	645176	rnd-1_family-420
												Chr6A	645292	645352	rnd-1_family-930
												Chr6A	645301	645582	rnd-1_family-930
												Chr6A	645350	645589	rnd-1_family-930
												Chr6A	646217	646456	rnd-1_family-930
												Chr6A	646224	646491	rnd-1_family-930
												Chr6A	646320	646550	rnd-1_family-930
												Chr6A	646530	646756	rnd-1_family-350
												Chr6A	646705	646774	rnd-5_family-1992
												Chr6A	646754	647305	rnd-1_family-431
												Chr6A	647426	647874	rnd-5_family-3425
												Chr6A	647430	647488	rnd-5_family-3033
												Chr6A	648064	648709	rnd-6_family-12
												Chr6A	648710	649403	rnd-1_family-297
												Chr6A	648711	649499	rnd-6_family-755
												Chr6A	649502	650836	rnd-5_family-190
												Chr6A	650692	651440	rnd-4_family-107
												Chr6A	650857	651440	rnd-5_family-190
												Chr6A	651435	652204	rnd-1_family-111
												Chr6A	652204	653122	rnd-1_family-160
												Chr6A	653140	653561	rnd-1_family-214
												Chr6A	653565	654103	rnd-1_family-803
												Chr6A	653707	654215	rnd-1_family-916
												Chr6A	653707	654103	rnd-1_family-1116
												Chr6A	654204	654352	rnd-1_family-214
												Chr6A	654322	654795	rnd-1_family-323
												Chr6A	654796	656960	rnd-1_family-214
												Chr6A	656967	657021	rnd-1_family-278
												Chr6A	656979	657784	rnd-5_family-709
												Chr6A	657462	657878	rnd-1_family-104
												Chr6A	657853	661994	rnd-6_family-6
												Chr6A	661938	662162	rnd-6_family-502
												Chr6A	661979	662181	rnd-4_family-151
												Chr6A	661982	662162	rnd-1_family-85
												Chr6A	662161	662929	rnd-3_family-21
												Chr6A	662930	662957	(TTTTG)n
												Chr6A	662958	665328	rnd-3_family-21
												Chr6A	665329	666391	rnd-4_family-884
												Chr6A	666390	667189	rnd-1_family-15
												Chr6A	667189	668494	rnd-1_family-13
												Chr6A	668151	669670	rnd-1_family-13
												Chr6A	669669	670175	rnd-6_family-233
												Chr6A	669671	670099	rnd-2_family-37
												Chr6A	669808	670221	rnd-6_family-233
												Chr6A	670059	670368	rnd-4_family-252
												Chr6A	670059	670335	rnd-1_family-1
												Chr6A	670059	670255	rnd-1_family-0
												Chr6A	670080	670313	rnd-1_family-0
												Chr6A	670104	670552	rnd-4_family-252
												Chr6A	670109	670381	rnd-1_family-1
												Chr6A	670114	670347	rnd-1_family-0
												Chr6A	670126	670443	rnd-4_family-130
												Chr6A	670159	670427	rnd-1_family-1
												Chr6A	670172	670404	rnd-1_family-0
												Chr6A	670197	670473	rnd-1_family-1
												Chr6A	670218	670535	rnd-4_family-130
												Chr6A	670218	670451	rnd-1_family-0
												Chr6A	670233	670645	rnd-4_family-252
												Chr6A	670240	670519	rnd-1_family-1
												Chr6A	670252	670486	rnd-1_family-0
												Chr6A	670263	670581	rnd-4_family-130
												Chr6A	670271	670553	rnd-4_family-252
												Chr6A	670289	670737	rnd-4_family-252
												Chr6A	670306	670623	rnd-4_family-130
												Chr6A	670310	670543	rnd-1_family-0
												Chr6A	670332	670611	rnd-1_family-1
												Chr6A	670344	670577	rnd-1_family-0
												Chr6A	670368	670640	rnd-1_family-1
												Chr6A	670398	670715	rnd-4_family-130
												Chr6A	670402	670635	rnd-1_family-0
												Chr6A	670436	670669	rnd-1_family-0
												Chr6A	670460	670732	rnd-1_family-1
												Chr6A	670463	670782	rnd-4_family-252
												Chr6A	670494	670727	rnd-1_family-0
												Chr6A	670506	670782	rnd-1_family-1
												Chr6A	670528	670761	rnd-1_family-0
												Chr6A	670574	670894	rnd-1_family-0
												Chr6A	670620	671012	rnd-6_family-233
												Chr6A	670666	671071	rnd-6_family-233
												Chr6A	670780	671178	rnd-6_family-6
												Chr6A	671103	671187	rnd-5_family-895
												Chr6A	671175	671208	rnd-6_family-6
												Chr6A	671209	671288	(T)n
												Chr6A	671289	671842	rnd-6_family-6
												Chr6A	671343	671834	rnd-1_family-5
												Chr6A	671834	672298	rnd-5_family-709
												Chr6A	671953	672926	rnd-6_family-266
												Chr6A	672927	672951	(TAGCG)n
												Chr6A	672970	673919	rnd-1_family-297
												Chr6A	673227	674015	rnd-6_family-755
												Chr6A	674017	674971	rnd-6_family-12
												Chr6A	674971	675012	rnd-1_family-111
												Chr6A	675025	675597	rnd-1_family-358
												Chr6A	675515	675649	rnd-1_family-495
												Chr6A	675588	675708	rnd-1_family-1035
												Chr6A	675634	675771	rnd-1_family-1047
												Chr6A	675685	676277	rnd-1_family-1074
												Chr6A	676279	676490	rnd-5_family-95
												Chr6A	676496	678005	rnd-1_family-242
												Chr6A	678230	680535	rnd-1_family-242
												Chr6A	680535	681266	rnd-6_family-12
												Chr6A	681263	681682	rnd-6_family-12
												Chr6A	681682	682132	rnd-1_family-358
												Chr6A	682194	682269	rnd-5_family-432
												Chr6A	682203	682619	rnd-6_family-233
												Chr6A	682249	682573	rnd-6_family-233
												Chr6A	682413	682847	rnd-4_family-252
												Chr6A	682413	682674	rnd-1_family-1
												Chr6A	682422	682653	rnd-1_family-0
												Chr6A	682430	682745	rnd-4_family-130
												Chr6A	682459	682733	rnd-1_family-1
												Chr6A	682461	682786	rnd-4_family-252
												Chr6A	682466	682902	rnd-4_family-252
												Chr6A	682478	682710	rnd-1_family-0
												Chr6A	682490	682764	rnd-1_family-1
												Chr6A	682512	682745	rnd-1_family-0
												Chr6A	682520	682835	rnd-4_family-130
												Chr6A	682557	682823	rnd-1_family-1
												Chr6A	682572	682801	rnd-1_family-0
												Chr6A	682595	682869	rnd-1_family-1
												Chr6A	682616	682847	rnd-1_family-0
												Chr6A	682628	682902	rnd-1_family-1
												Chr6A	682629	683102	rnd-4_family-252
												Chr6A	682650	682881	rnd-1_family-0
												Chr6A	682696	683018	rnd-1_family-0
												Chr6A	682742	683136	rnd-6_family-233
												Chr6A	682900	683297	rnd-6_family-6
												Chr6A	682946	683296	rnd-1_family-5
												Chr6A	683076	683390	rnd-1_family-5
												Chr6A	683107	683448	rnd-1_family-5
												Chr6A	683181	683477	rnd-1_family-5
												Chr6A	683224	683521	rnd-1_family-5
												Chr6A	683302	685495	rnd-6_family-6
												Chr6A	685496	687616	rnd-1_family-15
												Chr6A	687617	689116	rnd-1_family-19
												Chr6A	689115	693428	rnd-1_family-15
												Chr6A	693428	693834	rnd-6_family-233
												Chr6A	693590	693880	rnd-1_family-0
												Chr6A	693674	694064	rnd-4_family-252
												Chr6A	693674	693935	rnd-1_family-1
												Chr6A	693683	693914	rnd-1_family-0
												Chr6A	693695	694010	rnd-4_family-130
												Chr6A	693720	693994	rnd-1_family-1
												Chr6A	693722	694049	rnd-4_family-252
												Chr6A	693726	693994	rnd-1_family-1
												Chr6A	693727	694183	rnd-4_family-252
												Chr6A	693739	693972	rnd-1_family-0
												Chr6A	693747	694164	rnd-4_family-252
												Chr6A	693763	694049	rnd-4_family-252
												Chr6A	693764	694164	rnd-4_family-252
												Chr6A	693773	694006	rnd-1_family-0
												Chr6A	693785	694102	rnd-4_family-130
												Chr6A	693797	694058	rnd-1_family-1
												Chr6A	693831	694064	rnd-1_family-0
												Chr6A	693844	694128	rnd-4_family-252
												Chr6A	693865	694098	rnd-1_family-0
												Chr6A	693877	694202	rnd-4_family-130
												Chr6A	693910	694186	rnd-1_family-1
												Chr6A	693923	694164	rnd-1_family-0
												Chr6A	693930	694224	rnd-4_family-252
												Chr6A	693958	694198	rnd-1_family-0
												Chr6A	693974	694328	rnd-1_family-2
												Chr6A	694050	694446	rnd-6_family-233
												Chr6A	694217	694638	rnd-6_family-6
												Chr6A	694632	695668	rnd-1_family-13
												Chr6A	695643	695770	rnd-1_family-11
												Chr6A	695658	696164	rnd-1_family-621
												Chr6A	695658	695936	rnd-1_family-765
												Chr6A	695659	696073	rnd-1_family-684
												Chr6A	696153	697862	rnd-1_family-269
												Chr6A	698123	699564	rnd-1_family-525
												Chr6A	699432	699789	rnd-1_family-860
												Chr6A	699604	700269	rnd-1_family-774
												Chr6A	699809	700470	rnd-1_family-724
												Chr6A	700360	700866	rnd-1_family-621
												Chr6A	700360	700638	rnd-1_family-765
												Chr6A	700361	700775	rnd-1_family-684
												Chr6A	700867	702103	rnd-1_family-13
												Chr6A	701554	702567	rnd-6_family-6
												Chr6A	702570	706369	rnd-1_family-23
												Chr6A	706367	709245	rnd-1_family-19
												Chr6A	709191	709449	rnd-5_family-432
												Chr6A	709246	709683	rnd-6_family-233
												Chr6A	709439	709728	rnd-1_family-0
												Chr6A	709523	709784	rnd-1_family-1
												Chr6A	709525	709926	rnd-4_family-252
												Chr6A	709533	709763	rnd-1_family-0
												Chr6A	709544	709859	rnd-4_family-130
												Chr6A	709582	709843	rnd-1_family-1
												Chr6A	709588	709821	rnd-1_family-0
												Chr6A	709601	709877	rnd-4_family-252
												Chr6A	709603	710048	rnd-4_family-252
												Chr6A	709622	709855	rnd-1_family-0
												Chr6A	709630	709948	rnd-4_family-130
												Chr6A	709646	709907	rnd-1_family-1
												Chr6A	709662	709944	rnd-4_family-252
												Chr6A	709680	709913	rnd-1_family-0
												Chr6A	709692	709953	rnd-1_family-1
												Chr6A	709715	709947	rnd-1_family-0
												Chr6A	709722	710037	rnd-4_family-130
												Chr6A	709738	709999	rnd-1_family-1
												Chr6A	709741	710197	rnd-4_family-252
												Chr6A	709767	710083	rnd-4_family-130
												Chr6A	709768	710028	rnd-1_family-1
												Chr6A	709772	710004	rnd-1_family-0
												Chr6A	709797	710071	rnd-1_family-1
												Chr6A	709807	710037	rnd-1_family-0
												Chr6A	709818	710133	rnd-4_family-130
												Chr6A	709852	710083	rnd-1_family-0
												Chr6A	709858	710117	rnd-1_family-1
												Chr6A	709864	710179	rnd-4_family-130
												Chr6A	709884	710111	rnd-4_family-197
												Chr6A	709889	710163	rnd-1_family-1
												Chr6A	709910	710141	rnd-1_family-0
												Chr6A	709922	710196	rnd-1_family-1
												Chr6A	709956	710187	rnd-1_family-0
												Chr6A	709990	710398	rnd-6_family-233
												Chr6A	710034	710501	rnd-6_family-233
												Chr6A	710475	710510	rnd-1_family-457
												Chr6A	710502	710878	rnd-1_family-19
												Chr6A	710840	711299	rnd-2_family-58
												Chr6A	711307	714444	rnd-1_family-156
												Chr6A	714442	714867	rnd-6_family-233
												Chr6A	714621	714914	rnd-1_family-0
												Chr6A	714673	714987	rnd-4_family-130
												Chr6A	714710	715144	rnd-4_family-252
												Chr6A	714710	714982	rnd-1_family-1
												Chr6A	714719	715107	rnd-4_family-252
												Chr6A	714727	715041	rnd-4_family-130
												Chr6A	714731	714959	rnd-1_family-0
												Chr6A	714762	715209	rnd-4_family-252
												Chr6A	714775	715006	rnd-1_family-0
												Chr6A	714800	715074	rnd-1_family-1
												Chr6A	714821	715136	rnd-4_family-130
												Chr6A	714821	715051	rnd-1_family-0
												Chr6A	714846	715282	rnd-4_family-252
												Chr6A	714859	715120	rnd-1_family-1
												Chr6A	714863	715178	rnd-4_family-130
												Chr6A	714865	715097	rnd-1_family-0
												Chr6A	714890	715166	rnd-1_family-1
												Chr6A	714899	715132	rnd-1_family-0
												Chr6A	714907	715224	rnd-4_family-130
												Chr6A	714928	715157	rnd-4_family-197
												Chr6A	714939	715211	rnd-4_family-252
												Chr6A	714953	715270	rnd-4_family-130
												Chr6A	714957	715189	rnd-1_family-0
												Chr6A	714969	715229	rnd-1_family-1
												Chr6A	714972	715386	rnd-4_family-252
												Chr6A	715003	715236	rnd-1_family-0
												Chr6A	715041	715339	rnd-4_family-252
												Chr6A	715044	715307	rnd-1_family-1
												Chr6A	715049	715282	rnd-1_family-0
												Chr6A	715091	715418	rnd-4_family-130
												Chr6A	715095	715328	rnd-1_family-0
												Chr6A	715107	715381	rnd-1_family-1
												Chr6A	715141	715372	rnd-1_family-0
												Chr6A	715221	715622	rnd-6_family-233
												Chr6A	715341	715703	rnd-2_family-37
												Chr6A	715498	715757	rnd-1_family-5
												Chr6A	715532	715798	rnd-1_family-5
												Chr6A	715586	715853	rnd-1_family-5
												Chr6A	715662	715975	rnd-2_family-37
												Chr6A	715975	716569	rnd-1_family-156
												Chr6A	719425	719523	rnd-1_family-638
												Chr6A	719713	719810	rnd-1_family-224
												Chr6A	719728	719810	rnd-1_family-224
												Chr6A	719765	719827	rnd-1_family-174
												Chr6A	719825	720097	rnd-1_family-901
												Chr6A	720212	720250	rnd-4_family-108
												Chr6A	720281	720326	rnd-1_family-844
												Chr6A	720539	721319	rnd-1_family-439
												Chr6A	721415	721505	rnd-4_family-478
												Chr6A	721905	722210	rnd-1_family-535
												Chr6A	723102	723121	(G)n
												Chr6A	723702	723728	(ATTG)n
												Chr6A	724860	725019	rnd-1_family-174
												Chr6A	725056	725234	rnd-1_family-1025
												Chr6A	735756	735786	(AAGTAA)n
												Chr6A	739747	739809	rnd-1_family-79
												Chr6A	739760	739820	rnd-5_family-1992
												Chr6A	739781	739840	rnd-4_family-252
												Chr6A	740089	740202	rnd-1_family-18
												Chr6A	740089	740185	rnd-5_family-86
												Chr6A	740249	740438	rnd-4_family-151
												Chr6A	740714	740752	rnd-5_family-1553
												Chr6A	740772	740855	rnd-5_family-3
												Chr6A	740841	740955	rnd-5_family-2555
												Chr6A	740855	740940	rnd-4_family-713
												Chr6A	740856	740955	rnd-1_family-2
												Chr6A	740985	742386	rnd-1_family-111
												Chr6A	741907	745768	rnd-6_family-12
												Chr6A	745762	747302	rnd-6_family-758
												Chr6A	747303	747684	rnd-6_family-6
												Chr6A	747452	747844	rnd-6_family-233
												Chr6A	747682	748120	rnd-4_family-252
												Chr6A	747682	747958	rnd-1_family-1
												Chr6A	747682	747878	rnd-1_family-0
												Chr6A	747703	747935	rnd-1_family-0
												Chr6A	747728	748004	rnd-1_family-1
												Chr6A	747737	748175	rnd-4_family-252
												Chr6A	747737	747970	rnd-1_family-0
												Chr6A	747745	748063	rnd-4_family-130
												Chr6A	747789	748050	rnd-1_family-1
												Chr6A	747791	748111	rnd-4_family-130
												Chr6A	747795	748028	rnd-1_family-0
												Chr6A	747819	748095	rnd-4_family-252
												Chr6A	747829	748277	rnd-4_family-252
												Chr6A	747829	748062	rnd-1_family-0
												Chr6A	747837	748154	rnd-4_family-130
												Chr6A	747853	748121	rnd-1_family-1
												Chr6A	747886	748204	rnd-4_family-130
												Chr6A	747887	748120	rnd-1_family-0
												Chr6A	747899	748175	rnd-1_family-1
												Chr6A	747912	748350	rnd-4_family-252
												Chr6A	747921	748154	rnd-1_family-0
												Chr6A	747929	748246	rnd-4_family-130
												Chr6A	747967	748415	rnd-4_family-252
												Chr6A	747967	748200	rnd-1_family-0
												Chr6A	747978	748296	rnd-4_family-130
												Chr6A	747991	748267	rnd-1_family-1
												Chr6A	748021	748339	rnd-4_family-130
												Chr6A	748025	748258	rnd-1_family-0
												Chr6A	748040	748487	rnd-4_family-252
												Chr6A	748050	748326	rnd-1_family-1
												Chr6A	748059	748292	rnd-1_family-0
												Chr6A	748071	748388	rnd-4_family-130
												Chr6A	748113	748430	rnd-4_family-130
												Chr6A	748117	748350	rnd-1_family-0
												Chr6A	748157	748418	rnd-1_family-1
												Chr6A	748159	748477	rnd-4_family-130
												Chr6A	748163	748396	rnd-1_family-0
												Chr6A	748175	748451	rnd-1_family-1
												Chr6A	748178	748576	rnd-4_family-252
												Chr6A	748197	748430	rnd-1_family-0
												Chr6A	748205	748521	rnd-4_family-130
												Chr6A	748221	748482	rnd-1_family-1
												Chr6A	748243	748476	rnd-1_family-0
												Chr6A	748262	748564	rnd-4_family-130
												Chr6A	748267	748533	rnd-1_family-1
												Chr6A	748289	748520	rnd-1_family-0
												Chr6A	748325	748585	rnd-4_family-252
												Chr6A	748335	748564	rnd-1_family-0
												Chr6A	748376	748747	rnd-3_family-512
												Chr6A	748381	748668	rnd-1_family-0
												Chr6A	748427	748879	rnd-6_family-233
												Chr6A	748857	748884	rnd-1_family-457
												Chr6A	748873	751741	rnd-6_family-758
												Chr6A	751738	752606	rnd-1_family-112
												Chr6A	752583	752632	rnd-1_family-457
												Chr6A	752603	753073	rnd-6_family-233
												Chr6A	752646	753187	rnd-1_family-1
												Chr6A	752728	753119	rnd-6_family-233
												Chr6A	752828	753119	rnd-1_family-0
												Chr6A	752911	753349	rnd-4_family-252
												Chr6A	752932	753165	rnd-1_family-0
												Chr6A	752956	753414	rnd-4_family-252
												Chr6A	752961	753233	rnd-1_family-1
												Chr6A	752966	753199	rnd-1_family-0
												Chr6A	752974	753291	rnd-4_family-130
												Chr6A	752990	753269	rnd-1_family-1
												Chr6A	753024	753257	rnd-1_family-0
												Chr6A	753032	753313	rnd-4_family-252
												Chr6A	753058	753528	rnd-4_family-252
												Chr6A	753058	753291	rnd-1_family-0
												Chr6A	753070	753387	rnd-4_family-130
												Chr6A	753092	753371	rnd-1_family-1
												Chr6A	753115	753433	rnd-4_family-130
												Chr6A	753116	753349	rnd-1_family-0
												Chr6A	753137	753595	rnd-4_family-252
												Chr6A	753138	753417	rnd-1_family-1
												Chr6A	753150	753383	rnd-1_family-0
												Chr6A	753158	753475	rnd-4_family-130
												Chr6A	753184	753463	rnd-1_family-1
												Chr6A	753196	753604	rnd-4_family-252
												Chr6A	753208	753441	rnd-1_family-0
												Chr6A	753215	753497	rnd-4_family-252
												Chr6A	753233	753697	rnd-4_family-252
												Chr6A	753242	753475	rnd-1_family-0
												Chr6A	753266	753561	rnd-1_family-1
												Chr6A	753300	753549	rnd-1_family-0
												Chr6A	753324	753621	rnd-4_family-252
												Chr6A	753358	753642	rnd-1_family-1
												Chr6A	753392	753641	rnd-1_family-0
												Chr6A	753404	753692	rnd-1_family-1
												Chr6A	753426	753675	rnd-1_family-0
												Chr6A	753450	753742	rnd-1_family-1
												Chr6A	753496	753733	rnd-1_family-0
												Chr6A	753534	753965	rnd-6_family-233
												Chr6A	753534	753854	rnd-1_family-0
												Chr6A	753580	753967	rnd-6_family-233
												Chr6A	753626	754029	rnd-6_family-233
												Chr6A	753740	754088	rnd-6_family-6
												Chr6A	753785	754191	rnd-2_family-37
												Chr6A	753853	754191	rnd-1_family-5
												Chr6A	754058	754209	rnd-6_family-6
												Chr6A	754190	754413	rnd-5_family-895
												Chr6A	754414	755385	rnd-6_family-758
												Chr6A	755386	755601	rnd-2_family-257
												Chr6A	755602	756170	rnd-6_family-758
												Chr6A	756169	758959	rnd-1_family-156
												Chr6A	758958	759420	rnd-1_family-387
												Chr6A	760418	760593	rnd-1_family-342
												Chr6A	760465	760927	rnd-1_family-387
												Chr6A	760928	761955	rnd-4_family-210
												Chr6A	761940	762696	rnd-3_family-238
												Chr6A	762818	764005	rnd-1_family-148
												Chr6A	763922	764022	rnd-1_family-107
												Chr6A	764454	764859	rnd-1_family-187
												Chr6A	764972	765076	rnd-2_family-257
												Chr6A	765073	765406	rnd-1_family-187
												Chr6A	765391	765816	rnd-1_family-330
												Chr6A	767225	767266	(AT)n
												Chr6A	769785	769926	rnd-1_family-600
												Chr6A	771042	771950	rnd-1_family-537
												Chr6A	771780	772370	rnd-1_family-503
												Chr6A	772073	772737	rnd-1_family-649
												Chr6A	772734	772775	rnd-1_family-649
												Chr6A	772774	773215	rnd-5_family-224
												Chr6A	773222	773502	rnd-1_family-1155
												Chr6A	773825	773985	rnd-5_family-821
												Chr6A	773978	774098	rnd-5_family-1689
												Chr6A	774010	774078	rnd-4_family-478
												Chr6A	774020	774098	rnd-2_family-257
												Chr6A	774105	774602	rnd-5_family-356
												Chr6A	774521	774649	rnd-5_family-356
												Chr6A	774650	776155	rnd-1_family-404
												Chr6A	776267	776530	rnd-1_family-373
												Chr6A	776323	776530	rnd-1_family-468
												Chr6A	776536	777091	rnd-1_family-188
												Chr6A	777091	778588	rnd-5_family-357
												Chr6A	778770	779426	rnd-1_family-503
												Chr6A	779195	780127	rnd-1_family-537
												Chr6A	780156	780413	rnd-1_family-1108
												Chr6A	780508	780570	rnd-1_family-1078
												Chr6A	780661	780841	rnd-1_family-1025
												Chr6A	780878	781044	rnd-6_family-25
												Chr6A	782175	782201	(AATC)n
												Chr6A	782777	782824	rnd-5_family-103
												Chr6A	783315	783348	(TCCATTCT)n
												Chr6A	784485	785184	rnd-5_family-1009
												Chr6A	785440	785518	rnd-5_family-1009
												Chr6A	786207	786475	rnd-1_family-1192
												Chr6A	786289	786659	rnd-5_family-636
												Chr6A	786456	786667	rnd-5_family-1987
												Chr6A	786645	787837	rnd-4_family-707
												Chr6A	787845	788761	rnd-1_family-1039
												Chr6A	789088	789121	(TCCATTCT)n
												Chr6A	789657	789796	rnd-5_family-2529
												Chr6A	789762	791693	rnd-4_family-540
												Chr6A	791697	792011	rnd-1_family-764
												Chr6A	791975	794885	rnd-5_family-216
												Chr6A	794882	794922	rnd-5_family-220
												Chr6A	794923	795067	rnd-5_family-2529
												Chr6A	796130	796220	rnd-4_family-478
												Chr6A	796316	797096	rnd-1_family-439
												Chr6A	797385	797423	rnd-4_family-108
												Chr6A	797538	797810	rnd-1_family-901
												Chr6A	797808	797870	rnd-1_family-174
												Chr6A	797825	797922	rnd-1_family-224
												Chr6A	797825	797907	rnd-1_family-224
												Chr6A	798112	798265	rnd-1_family-638
												Chr6A	798328	798357	(AAT)n
												Chr6A	800114	800133	(TGA)n
												Chr6A	800801	800831	(AAATA)n
												Chr6A	800802	800830	(AATAAG)n
												Chr6A	801812	801914	rnd-1_family-213
												Chr6A	802524	802593	rnd-1_family-882
												Chr6A	802644	802947	rnd-1_family-274
												Chr6A	802993	803111	rnd-5_family-499
												Chr6A	803191	803578	rnd-1_family-213
												Chr6A	803696	803910	rnd-1_family-555
												Chr6A	804109	804420	rnd-1_family-974
												Chr6A	804418	804998	rnd-1_family-1253
												Chr6A	806191	806224	(AAC)n
												Chr6A	806270	806367	(AG)n
												Chr6A	806412	806471	rnd-1_family-231
												Chr6A	808012	808036	(TAT)n
												Chr6A	808046	808101	(TTG)n
												Chr6A	808141	808196	(GAGG)n
												Chr6A	808203	808256	(TTATGGA)n
												Chr6A	808371	808462	rnd-1_family-745
												Chr6A	811424	811455	rnd-5_family-903
												Chr6A	813469	813505	(GTAT)n
												Chr6A	814016	814233	rnd-1_family-505
												Chr6A	814182	814242	rnd-1_family-721
												Chr6A	816210	816253	rnd-1_family-738
												Chr6A	816751	816798	(AG)n
												Chr6A	817282	817309	(TC)n
												Chr6A	817492	817515	(T)n
												Chr6A	817533	817551	(AG)n
												Chr6A	817974	818009	(AAAACC)n
												Chr6A	818221	818251	(AACTAA)n
												Chr6A	818330	818372	(AAC)n
												Chr6A	818516	818541	(ACTA)n
												Chr6A	819968	819992	(TCA)n
												Chr6A	820019	820053	(ACGCCG)n
												Chr6A	821170	821203	(T)n
												Chr6A	821322	821351	(TAGA)n
												Chr6A	822482	822520	(AAGAA)n
												Chr6A	825125	825488	rnd-4_family-218
												Chr6A	826254	826469	rnd-6_family-1162
												Chr6A	826524	826743	rnd-1_family-928
												Chr6A	826570	826887	rnd-1_family-862
												Chr6A	827951	828353	rnd-6_family-233
												Chr6A	828026	828431	rnd-4_family-252
												Chr6A	828163	828421	rnd-1_family-1
												Chr6A	828173	828483	rnd-4_family-130
												Chr6A	828174	828399	rnd-1_family-0
												Chr6A	828183	828582	rnd-4_family-252
												Chr6A	828206	828467	rnd-1_family-1
												Chr6A	828211	828529	rnd-4_family-130
												Chr6A	828212	828445	rnd-1_family-0
												Chr6A	828247	828694	rnd-4_family-252
												Chr6A	828253	828513	rnd-1_family-1
												Chr6A	828254	828571	rnd-4_family-130
												Chr6A	828258	828490	rnd-1_family-0
												Chr6A	828298	828559	rnd-1_family-1
												Chr6A	828300	828617	rnd-4_family-130
												Chr6A	828304	828536	rnd-1_family-0
												Chr6A	828338	828784	rnd-4_family-252
												Chr6A	828350	828582	rnd-1_family-0
												Chr6A	828384	828617	rnd-1_family-0
												Chr6A	828408	828668	rnd-1_family-1
												Chr6A	828436	828697	rnd-1_family-1
												Chr6A	828442	828759	rnd-4_family-130
												Chr6A	828442	828674	rnd-1_family-0
												Chr6A	828455	828731	rnd-4_family-252
												Chr6A	828477	828876	rnd-4_family-252
												Chr6A	828488	828721	rnd-1_family-0
												Chr6A	828513	828789	rnd-1_family-1
												Chr6A	828530	828847	rnd-4_family-130
												Chr6A	828534	828766	rnd-1_family-0
												Chr6A	828549	828997	rnd-4_family-252
												Chr6A	828574	828835	rnd-1_family-1
												Chr6A	828580	828812	rnd-1_family-0
												Chr6A	828583	828869	rnd-4_family-252
												Chr6A	828622	828974	rnd-4_family-130
												Chr6A	828626	828858	rnd-1_family-0
												Chr6A	828647	829081	rnd-4_family-252
												Chr6A	828659	828927	rnd-1_family-1
												Chr6A	828668	828985	rnd-4_family-130
												Chr6A	828672	828904	rnd-1_family-0
												Chr6A	828714	829031	rnd-4_family-130
												Chr6A	828718	828951	rnd-1_family-0
												Chr6A	828730	829009	rnd-1_family-1
												Chr6A	828739	829181	rnd-4_family-252
												Chr6A	828752	828985	rnd-1_family-0
												Chr6A	828764	829068	rnd-4_family-130
												Chr6A	828775	829127	rnd-4_family-130
												Chr6A	828799	829031	rnd-1_family-0
												Chr6A	828822	829083	rnd-1_family-1
												Chr6A	828845	829076	rnd-1_family-0
												Chr6A	828878	829157	rnd-1_family-1
												Chr6A	828890	829123	rnd-1_family-0
												Chr6A	828898	829215	rnd-4_family-130
												Chr6A	828914	829190	rnd-1_family-1
												Chr6A	828917	829364	rnd-4_family-252
												Chr6A	828937	829169	rnd-1_family-0
												Chr6A	828960	829228	rnd-1_family-1
												Chr6A	828983	829215	rnd-1_family-0
												Chr6A	828994	829311	rnd-4_family-130
												Chr6A	829019	829295	rnd-1_family-1
												Chr6A	829028	829476	rnd-4_family-252
												Chr6A	829028	829261	rnd-1_family-0
												Chr6A	829036	829352	rnd-4_family-130
												Chr6A	829052	829313	rnd-1_family-1
												Chr6A	829075	829307	rnd-1_family-0
												Chr6A	829082	829398	rnd-4_family-130
												Chr6A	829108	829386	rnd-1_family-1
												Chr6A	829110	829565	rnd-4_family-252
												Chr6A	829120	829352	rnd-1_family-0
												Chr6A	829136	829420	rnd-4_family-252
												Chr6A	829157	829560	rnd-4_family-252
												Chr6A	829173	829432	rnd-1_family-1
												Chr6A	829178	829494	rnd-4_family-130
												Chr6A	829213	829444	rnd-1_family-0
												Chr6A	829219	829481	rnd-1_family-1
												Chr6A	829220	829536	rnd-4_family-130
												Chr6A	829270	829502	rnd-1_family-0
												Chr6A	829282	829542	rnd-1_family-1
												Chr6A	829304	829536	rnd-1_family-0
												Chr6A	829350	829574	rnd-1_family-0
												Chr6A	829366	829658	rnd-1_family-2
												Chr6A	829487	829712	rnd-1_family-0
												Chr6A	829582	829825	rnd-6_family-233
												Chr6A	829614	829889	rnd-1_family-2
												Chr6A	829671	830101	rnd-4_family-252
												Chr6A	829671	829988	rnd-4_family-130
												Chr6A	829675	829907	rnd-1_family-0
												Chr6A	829687	829947	rnd-1_family-1
												Chr6A	829717	830034	rnd-4_family-130
												Chr6A	829721	829953	rnd-1_family-0
												Chr6A	829742	830177	rnd-4_family-252
												Chr6A	829743	830022	rnd-1_family-1
												Chr6A	829755	829988	rnd-1_family-0
												Chr6A	829767	830084	rnd-4_family-130
												Chr6A	829788	830056	rnd-4_family-252
												Chr6A	829801	830195	rnd-4_family-252
												Chr6A	829813	830130	rnd-4_family-130
												Chr6A	829813	830046	rnd-1_family-0
												Chr6A	829825	830101	rnd-1_family-1
												Chr6A	829859	830092	rnd-1_family-0
												Chr6A	829871	830132	rnd-1_family-1
												Chr6A	829883	830163	rnd-4_family-252
												Chr6A	829894	830126	rnd-1_family-0
												Chr6A	829901	830212	rnd-4_family-130
												Chr6A	829917	830172	rnd-1_family-1
												Chr6A	829939	830333	rnd-4_family-252
												Chr6A	829939	830164	rnd-1_family-0
												Chr6A	829951	830262	rnd-4_family-130
												Chr6A	829991	830246	rnd-1_family-1
												Chr6A	830005	830212	rnd-1_family-2
												Chr6A	830043	830354	rnd-4_family-130
												Chr6A	830043	830269	rnd-1_family-0
												Chr6A	830055	830328	rnd-1_family-1
												Chr6A	830077	830304	rnd-1_family-0
												Chr6A	830119	830442	rnd-4_family-130
												Chr6A	830132	830361	rnd-1_family-0
												Chr6A	830141	830402	rnd-1_family-1
												Chr6A	830153	830439	rnd-4_family-252
												Chr6A	830166	830396	rnd-1_family-0
												Chr6A	830171	830485	rnd-4_family-130
												Chr6A	830210	830442	rnd-1_family-0
												Chr6A	830216	830476	rnd-1_family-1
												Chr6A	830272	830576	rnd-1_family-2
												Chr6A	830302	830685	rnd-6_family-233
												Chr6A	830425	830848	rnd-2_family-37
												Chr6A	830672	831021	rnd-6_family-233
												Chr6A	830764	831022	rnd-1_family-5
												Chr6A	831604	831649	(TAA)n
												Chr6A	831906	832377	rnd-4_family-186
												Chr6A	832000	834574	rnd-4_family-186
												Chr6A	834741	836883	rnd-4_family-186
												Chr6A	837222	837319	rnd-1_family-1016
												Chr6A	837246	837585	rnd-5_family-1431
												Chr6A	837373	837589	rnd-1_family-533
												Chr6A	840649	840695	(GTT)n
												Chr6A	840733	840775	(GGT)n
												Chr6A	840916	841033	rnd-4_family-272
												Chr6A	840954	843747	rnd-4_family-272
												Chr6A	840988	844236	rnd-3_family-34
												Chr6A	843983	844481	rnd-1_family-797
												Chr6A	844184	845931	rnd-6_family-112
												Chr6A	847357	847388	(GAGA)n
												Chr6A	847668	848101	rnd-5_family-76
												Chr6A	848666	848697	(TCTC)n
												Chr6A	850260	850307	(TTTATG)n
												Chr6A	850274	850309	(T)n
												Chr6A	850406	850436	(A)n
												Chr6A	851650	851768	rnd-4_family-1207
												Chr6A	852484	852558	rnd-5_family-3390
												Chr6A	852553	853108	rnd-4_family-195
												Chr6A	853109	853820	rnd-5_family-3390
												Chr6A	853767	853865	rnd-5_family-3390
												Chr6A	853923	854140	rnd-5_family-549
												Chr6A	854136	854650	rnd-1_family-33
												Chr6A	854641	854688	rnd-5_family-1527
												Chr6A	854651	854810	rnd-1_family-162
												Chr6A	854813	855387	rnd-4_family-213
												Chr6A	855371	855475	rnd-1_family-162
												Chr6A	855477	856341	rnd-5_family-549
												Chr6A	856236	856655	rnd-1_family-33
												Chr6A	856657	857720	rnd-4_family-194
												Chr6A	857560	857764	rnd-5_family-861
												Chr6A	857636	857786	rnd-3_family-58
												Chr6A	857636	857764	rnd-4_family-194
												Chr6A	857790	857910	rnd-1_family-18
												Chr6A	857804	857908	rnd-1_family-224
												Chr6A	857855	857916	rnd-5_family-1992
												Chr6A	857870	857915	rnd-1_family-162
												Chr6A	857874	857922	rnd-1_family-174
												Chr6A	858223	859516	rnd-6_family-6
												Chr6A	859492	859589	rnd-5_family-25
												Chr6A	859506	859712	rnd-6_family-233
												Chr6A	859508	859892	rnd-2_family-49
												Chr6A	859553	859938	rnd-6_family-233
												Chr6A	859940	861369	rnd-1_family-111
												Chr6A	860862	862074	rnd-6_family-12
												Chr6A	862075	862107	(T)n
												Chr6A	862108	865387	rnd-6_family-12
												Chr6A	865374	865704	rnd-5_family-1263
												Chr6A	865439	865702	rnd-1_family-488
												Chr6A	865703	866932	rnd-4_family-210
												Chr6A	866402	869175	rnd-4_family-210
												Chr6A	869176	869539	rnd-6_family-6
												Chr6A	869311	869698	rnd-6_family-233
												Chr6A	869338	869745	rnd-6_family-233
												Chr6A	869425	869745	rnd-1_family-0
												Chr6A	869537	869929	rnd-4_family-252
												Chr6A	869537	869813	rnd-1_family-1
												Chr6A	869558	869791	rnd-1_family-0
												Chr6A	869570	869849	rnd-1_family-1
												Chr6A	869583	870020	rnd-4_family-252
												Chr6A	869592	869825	rnd-1_family-0
												Chr6A	869600	869918	rnd-4_family-130
												Chr6A	869628	869910	rnd-4_family-252
												Chr6A	869639	870086	rnd-4_family-252
												Chr6A	869646	869963	rnd-4_family-130
												Chr6A	869650	869883	rnd-1_family-0
												Chr6A	869662	869941	rnd-1_family-1
												Chr6A	869684	869917	rnd-1_family-0
												Chr6A	869696	870013	rnd-4_family-130
												Chr6A	869718	869997	rnd-1_family-1
												Chr6A	869730	870168	rnd-4_family-252
												Chr6A	869741	870059	rnd-4_family-130
												Chr6A	869742	869975	rnd-1_family-0
												Chr6A	869749	870031	rnd-4_family-252
												Chr6A	869776	870009	rnd-1_family-0
												Chr6A	869784	870101	rnd-4_family-130
												Chr6A	869810	870089	rnd-1_family-1
												Chr6A	869834	870067	rnd-1_family-0
												Chr6A	869859	870135	rnd-1_family-1
												Chr6A	869868	870101	rnd-1_family-0
												Chr6A	869892	870168	rnd-1_family-1
												Chr6A	869914	870147	rnd-1_family-0
												Chr6A	869961	870361	rnd-6_family-233
												Chr6A	869972	870168	rnd-1_family-0
												Chr6A	870006	870485	rnd-6_family-233
												Chr6A	870485	871528	rnd-1_family-111
												Chr6A	871515	871622	rnd-5_family-895
												Chr6A	871536	871779	rnd-4_family-478
												Chr6A	871768	875495	rnd-1_family-13
												Chr6A	873034	875495	rnd-3_family-21
												Chr6A	875496	875523	(TTTTG)n
												Chr6A	875524	880890	rnd-3_family-21
												Chr6A	876869	882547	rnd-1_family-15
												Chr6A	882056	883190	rnd-6_family-6
												Chr6A	883189	883407	rnd-5_family-124
												Chr6A	883409	883494	rnd-1_family-773
												Chr6A	883435	883499	rnd-1_family-893
												Chr6A	883664	883843	rnd-1_family-1253
												Chr6A	883873	884551	rnd-5_family-138
												Chr6A	884517	884766	rnd-1_family-225
												Chr6A	884549	884927	rnd-1_family-178
												Chr6A	884919	885436	rnd-1_family-163
												Chr6A	885432	887561	rnd-5_family-138
												Chr6A	887616	889763	rnd-5_family-138
												Chr6A	887866	889881	rnd-1_family-189
												Chr6A	889748	889899	rnd-1_family-507
												Chr6A	889805	889912	rnd-1_family-990
												Chr6A	889917	890161	rnd-1_family-1253
												Chr6A	890178	890454	rnd-5_family-1096
												Chr6A	890454	894435	rnd-1_family-33
												Chr6A	894417	894595	rnd-4_family-478
												Chr6A	894436	894873	rnd-6_family-233
												Chr6A	894629	894919	rnd-1_family-0
												Chr6A	894713	894979	rnd-1_family-1
												Chr6A	894722	894953	rnd-1_family-0
												Chr6A	894730	895015	rnd-4_family-130
												Chr6A	894766	895003	rnd-1_family-0
												Chr6A	894778	894978	rnd-1_family-0
												Chr6A	895009	895960	rnd-1_family-149
												Chr6A	895938	896013	rnd-3_family-58
												Chr6A	895958	896058	rnd-6_family-233
												Chr6A	895958	896013	rnd-6_family-233
												Chr6A	895973	896348	rnd-2_family-37
												Chr6A	896015	896354	rnd-4_family-478
												Chr6A	896340	898542	rnd-1_family-33
												Chr6A	898565	899877	rnd-1_family-53
												Chr6A	899819	899886	rnd-1_family-261
												Chr6A	899887	900262	rnd-5_family-4319
												Chr6A	900565	900778	(TTTTTTTA)n
												Chr6A	901076	901275	rnd-1_family-1177
												Chr6A	901522	901927	rnd-1_family-771
												Chr6A	901688	902449	rnd-5_family-888
												Chr6A	903275	903846	rnd-1_family-812
												Chr6A	903454	904417	rnd-1_family-637
												Chr6A	904641	904662	(T)n
												Chr6A	904947	905086	rnd-4_family-1173
												Chr6A	906737	906859	rnd-1_family-1268
												Chr6A	907076	907311	rnd-1_family-1114
												Chr6A	907135	907684	rnd-5_family-135
												Chr6A	907349	907729	rnd-5_family-819
												Chr6A	907875	908140	rnd-1_family-1058
												Chr6A	909641	909672	(TCTC)n
												Chr6A	913216	913266	rnd-1_family-1121
												Chr6A	913670	913796	rnd-4_family-1207
												Chr6A	914438	914617	rnd-1_family-1069
												Chr6A	914736	916047	rnd-5_family-3390
												Chr6A	916100	916233	rnd-5_family-549
												Chr6A	916764	916914	rnd-5_family-58
												Chr6A	917445	923366	rnd-6_family-758
												Chr6A	923373	923499	rnd-5_family-874
												Chr6A	923503	923527	(TTTGT)n
												Chr6A	923536	924027	rnd-1_family-463
												Chr6A	923631	923988	rnd-1_family-319
												Chr6A	926603	926803	rnd-4_family-130
												Chr6A	926825	926966	rnd-4_family-25
												Chr6A	926996	927279	rnd-1_family-73
												Chr6A	927129	927303	rnd-3_family-192
												Chr6A	927131	927279	rnd-1_family-37
												Chr6A	927304	927539	rnd-6_family-412
												Chr6A	927745	927991	rnd-6_family-272
												Chr6A	928428	928498	rnd-1_family-150
												Chr6A	928459	928539	rnd-6_family-55
												Chr6A	928498	928653	rnd-1_family-12
												Chr6A	928758	928869	rnd-5_family-821
												Chr6A	928773	928859	rnd-4_family-478
												Chr6A	928797	928866	rnd-5_family-1689
												Chr6A	929893	930011	rnd-4_family-1732
												Chr6A	929915	930027	rnd-4_family-1732
												Chr6A	930626	930660	(CTCA)n
												Chr6A	930816	930857	(AGCAGT)n
												Chr6A	932251	932274	(CCA)n
												Chr6A	935489	935631	rnd-5_family-1772
												Chr6A	936106	936368	rnd-5_family-400
												Chr6A	936369	936445	rnd-3_family-219
												Chr6A	936453	937236	rnd-5_family-151
												Chr6A	937355	937522	rnd-1_family-87
												Chr6A	937387	937522	rnd-3_family-319
												Chr6A	937632	938060	rnd-1_family-381
												Chr6A	938626	939032	rnd-2_family-37
												Chr6A	938748	939149	rnd-6_family-233
												Chr6A	940897	940962	(CTGTATTT)n
												Chr6A	941125	941202	rnd-4_family-478
												Chr6A	941644	941687	rnd-1_family-663
												Chr6A	941646	941704	rnd-1_family-644
												Chr6A	942147	942172	(G)n
												Chr6A	945809	945948	rnd-1_family-940
												Chr6A	946421	946476	(CTTTT)n
												Chr6A	946606	946652	rnd-1_family-632
												Chr6A	946887	947145	rnd-1_family-162
												Chr6A	947109	947151	rnd-5_family-1527
												Chr6A	947209	947426	rnd-1_family-403
												Chr6A	947320	947473	rnd-1_family-393
												Chr6A	947320	947449	rnd-1_family-475
												Chr6A	947423	947493	rnd-1_family-403
												Chr6A	947429	947502	rnd-1_family-102
												Chr6A	947503	948193	rnd-5_family-2852
												Chr6A	948886	949191	rnd-4_family-1810
												Chr6A	949197	949334	rnd-5_family-1347
												Chr6A	949792	950691	rnd-5_family-2505
												Chr6A	950660	950779	rnd-1_family-11
												Chr6A	950663	951051	rnd-6_family-6
												Chr6A	950692	950934	rnd-6_family-233
												Chr6A	950692	950857	rnd-1_family-5
												Chr6A	950721	951019	rnd-6_family-233
												Chr6A	950869	951275	rnd-6_family-233
												Chr6A	950946	951275	rnd-1_family-5
												Chr6A	951194	951308	rnd-5_family-432
												Chr6A	951276	951364	rnd-5_family-2505
												Chr6A	951369	951602	rnd-5_family-312
												Chr6A	951721	951905	rnd-1_family-135
												Chr6A	951747	951924	rnd-5_family-2346
												Chr6A	951946	952081	rnd-5_family-312
												Chr6A	952254	952767	rnd-5_family-312
												Chr6A	952977	953076	rnd-5_family-312
												Chr6A	953090	953297	rnd-2_family-257
												Chr6A	953214	953317	rnd-1_family-79
												Chr6A	953340	953628	rnd-5_family-312
												Chr6A	953640	953860	rnd-1_family-344
												Chr6A	953860	954074	rnd-2_family-257
												Chr6A	954086	954167	rnd-5_family-1263
												Chr6A	954166	954362	rnd-5_family-312
												Chr6A	954814	954858	(TCTTT)n
												Chr6A	955372	955528	rnd-5_family-3465
												Chr6A	955398	955601	rnd-4_family-1123
												Chr6A	955943	956186	rnd-1_family-802
												Chr6A	955991	957095	rnd-5_family-2195
												Chr6A	956082	957386	rnd-1_family-389
												Chr6A	957082	957982	rnd-1_family-714
												Chr6A	957997	958162	rnd-5_family-739
												Chr6A	958152	960294	rnd-4_family-1123
												Chr6A	960498	960768	rnd-4_family-1123
												Chr6A	960990	961124	rnd-1_family-629
												Chr6A	964090	964202	rnd-5_family-86
												Chr6A	964599	965371	rnd-5_family-2505
												Chr6A	965890	966331	rnd-5_family-3419
												Chr6A	965967	966239	rnd-1_family-492
												Chr6A	966358	966466	rnd-5_family-1527
												Chr6A	966371	966473	rnd-1_family-224
												Chr6A	966431	966479	rnd-1_family-174
												Chr6A	966500	966578	rnd-5_family-853
												Chr6A	966518	966979	rnd-6_family-332
												Chr6A	966933	967114	rnd-1_family-85
												Chr6A	967033	967124	rnd-3_family-40
												Chr6A	967378	967573	rnd-4_family-151
												Chr6A	967860	967935	rnd-1_family-224
												Chr6A	967995	968181	rnd-1_family-174
												Chr6A	967995	968066	rnd-1_family-174
												Chr6A	968039	968181	rnd-5_family-1992
												Chr6A	968063	968181	rnd-1_family-174
												Chr6A	968178	968284	rnd-5_family-1621
												Chr6A	968191	968284	rnd-4_family-151
												Chr6A	968201	968284	rnd-6_family-502
												Chr6A	968237	968463	rnd-4_family-151
												Chr6A	968281	968464	rnd-1_family-85
												Chr6A	968346	968492	rnd-3_family-284
												Chr6A	968413	968565	rnd-6_family-502
												Chr6A	968460	968565	rnd-3_family-284
												Chr6A	968529	968781	rnd-5_family-821
												Chr6A	968563	968783	rnd-5_family-821
												Chr6A	969380	969486	rnd-5_family-1527
												Chr6A	969382	969475	rnd-5_family-1527
												Chr6A	969382	969463	rnd-1_family-224
												Chr6A	969391	969463	rnd-1_family-224
												Chr6A	969703	969846	rnd-4_family-478
												Chr6A	976122	976639	rnd-1_family-250
												Chr6A	976640	976763	rnd-1_family-188
												Chr6A	976759	977931	rnd-5_family-3665
												Chr6A	977932	977966	rnd-5_family-479
												Chr6A	978000	978109	rnd-2_family-257
												Chr6A	978608	978633	(TATT)n
												Chr6A	978695	978715	(A)n
												Chr6A	978898	978950	(CTCAAC)n
												Chr6A	978973	979044	(AATC)n
												Chr6A	978993	979061	(AAC)n
												Chr6A	979017	979063	(TAACAA)n
												Chr6A	979355	979393	(A)n
												Chr6A	982392	982436	(ACCTCGT)n
												Chr6A	983066	983120	(GTGGTC)n
												Chr6A	984882	984916	(CCA)n
												Chr6A	985123	985187	(CAT)n
												Chr6A	985626	985660	(TA)n
												Chr6A	985825	985877	rnd-5_family-3665
												Chr6A	985834	986021	rnd-1_family-294
												Chr6A	986113	986146	rnd-4_family-252
												Chr6A	986154	986192	(C)n
												Chr6A	986193	986218	(A)n
												Chr6A	986219	986338	rnd-1_family-720
												Chr6A	986343	986632	rnd-5_family-1209
												Chr6A	986636	987091	rnd-1_family-1117
												Chr6A	987670	987740	rnd-1_family-673
												Chr6A	987675	987751	rnd-1_family-43
												Chr6A	987727	987767	rnd-4_family-31
												Chr6A	987733	987767	rnd-4_family-151
												Chr6A	987736	987806	rnd-6_family-332
												Chr6A	987736	987775	rnd-5_family-853
												Chr6A	987737	987780	rnd-3_family-284
												Chr6A	987831	988172	rnd-4_family-404
												Chr6A	988174	988864	rnd-1_family-111
												Chr6A	988444	993549	rnd-4_family-210
												Chr6A	993547	994088	rnd-5_family-1553
												Chr6A	994059	994202	rnd-1_family-202
												Chr6A	994087	994222	rnd-1_family-202
												Chr6A	994232	994493	rnd-1_family-202
												Chr6A	994494	996206	rnd-6_family-12
												Chr6A	996196	996243	rnd-5_family-432
												Chr6A	996202	996526	rnd-1_family-0
												Chr6A	996242	996674	rnd-4_family-252
												Chr6A	996244	996561	rnd-4_family-130
												Chr6A	996294	996611	rnd-4_family-130
												Chr6A	996318	996600	rnd-4_family-252
												Chr6A	996329	996561	rnd-1_family-0
												Chr6A	996352	996620	rnd-1_family-1
												Chr6A	996355	996797	rnd-4_family-252
												Chr6A	996382	996702	rnd-4_family-130
												Chr6A	996386	996619	rnd-1_family-0
												Chr6A	996421	996653	rnd-1_family-0
												Chr6A	996427	996687	rnd-1_family-1
												Chr6A	996432	996749	rnd-4_family-130
												Chr6A	996467	996706	rnd-1_family-0
												Chr6A	996470	996767	rnd-4_family-252
												Chr6A	996490	996750	rnd-1_family-1
												Chr6A	996524	996757	rnd-1_family-0
												Chr6A	996536	996796	rnd-1_family-1
												Chr6A	996559	996791	rnd-1_family-0
												Chr6A	996578	996920	rnd-1_family-2
												Chr6A	996604	997014	rnd-6_family-233
												Chr6A	996650	997118	rnd-6_family-233
												Chr6A	997119	998273	rnd-6_family-12
												Chr6A	997797	999195	rnd-1_family-111
												Chr6A	999195	999361	rnd-1_family-55
												Chr6A	999362	999577	rnd-2_family-257
												Chr6A	999536	999584	rnd-3_family-58
												Chr6A	999578	1001733	rnd-1_family-33
												Chr6A	1001765	1002812	rnd-5_family-895
												Chr6A	1002805	1003381	rnd-5_family-356
												Chr6A	1003384	1004473	rnd-1_family-33
												Chr6A	1004411	1006900	rnd-1_family-33
												Chr6A	1006908	1007602	rnd-1_family-1017
												Chr6A	1007621	1007663	rnd-1_family-33
												Chr6A	1007693	1008983	rnd-1_family-53
												Chr6A	1008905	1008996	rnd-1_family-244
												Chr6A	1008973	1009098	rnd-2_family-49
												Chr6A	1008974	1009141	rnd-1_family-47
												Chr6A	1008997	1009275	rnd-5_family-2954
												Chr6A	1009165	1009297	rnd-1_family-47
												Chr6A	1009252	1009320	rnd-4_family-713
												Chr6A	1009296	1009457	rnd-3_family-346
												Chr6A	1014715	1014942	rnd-1_family-313
												Chr6A	1015007	1015359	rnd-1_family-448
												Chr6A	1015430	1015624	rnd-1_family-612
												Chr6A	1015430	1015543	rnd-1_family-975
												Chr6A	1015496	1015820	rnd-1_family-401
												Chr6A	1016012	1016406	rnd-6_family-51
												Chr6A	1016059	1016510	rnd-1_family-318
												Chr6A	1017347	1017480	rnd-5_family-499
												Chr6A	1017423	1017610	rnd-1_family-882
												Chr6A	1017723	1017886	rnd-5_family-1341
												Chr6A	1017888	1018299	rnd-3_family-512
												Chr6A	1017902	1018353	rnd-4_family-252
												Chr6A	1018013	1018663	rnd-3_family-512
												Chr6A	1018112	1018737	rnd-1_family-1
												Chr6A	1018382	1018844	rnd-6_family-137
												Chr6A	1018842	1020537	rnd-1_family-17
												Chr6A	1020274	1020741	rnd-6_family-266
												Chr6A	1021490	1022402	rnd-3_family-219
												Chr6A	1022654	1022898	rnd-1_family-162
												Chr6A	1023114	1023186	rnd-1_family-191
												Chr6A	1023317	1023365	rnd-1_family-1008
												Chr6A	1023374	1024311	rnd-3_family-284
												Chr6A	1023375	1024554	rnd-1_family-148
												Chr6A	1024472	1024567	rnd-1_family-107
												Chr6A	1024612	1024786	rnd-5_family-527
												Chr6A	1024647	1024847	rnd-3_family-512
												Chr6A	1024708	1024847	rnd-5_family-630
												Chr6A	1024852	1024963	rnd-1_family-644
												Chr6A	1024971	1025074	rnd-1_family-1208
												Chr6A	1025102	1025308	rnd-1_family-644
												Chr6A	1025312	1025977	rnd-1_family-769
												Chr6A	1025982	1026126	rnd-5_family-527
												Chr6A	1026004	1026256	rnd-5_family-338
												Chr6A	1026050	1026414	rnd-5_family-630
												Chr6A	1026417	1026834	rnd-5_family-3425
												Chr6A	1026435	1026740	rnd-1_family-761
												Chr6A	1026435	1026701	rnd-1_family-816
												Chr6A	1026766	1027061	rnd-5_family-392
												Chr6A	1027084	1027172	rnd-5_family-317
												Chr6A	1027100	1027332	rnd-5_family-477
												Chr6A	1027334	1027746	rnd-1_family-250
												Chr6A	1028106	1028382	rnd-4_family-151
												Chr6A	1028106	1028307	rnd-1_family-28
												Chr6A	1028324	1028478	rnd-5_family-3665
												Chr6A	1035299	1035383	rnd-1_family-840
												Chr6A	1036525	1036736	rnd-1_family-571
												Chr6A	1036880	1036931	(CCTTAG)n
												Chr6A	1037795	1038004	rnd-5_family-963
												Chr6A	1038543	1039107	rnd-5_family-719
												Chr6A	1040089	1040234	rnd-5_family-963
												Chr6A	1040610	1040889	rnd-1_family-74
												Chr6A	1040643	1040889	rnd-5_family-138
												Chr6A	1040960	1041007	rnd-1_family-840
												Chr6A	1045846	1045967	rnd-4_family-1732
												Chr6A	1045864	1045988	rnd-4_family-1732
												Chr6A	1046002	1046127	rnd-4_family-1732
												Chr6A	1046017	1046112	rnd-4_family-1732
												Chr6A	1046476	1046544	rnd-1_family-18
												Chr6A	1046484	1046521	rnd-5_family-86
												Chr6A	1046830	1047480	rnd-1_family-825
												Chr6A	1047397	1047531	rnd-1_family-1233
												Chr6A	1047829	1048130	rnd-1_family-377
												Chr6A	1047927	1048130	rnd-1_family-568
												Chr6A	1047970	1048159	rnd-5_family-138
												Chr6A	1048158	1049841	rnd-1_family-373
												Chr6A	1050103	1050187	(GGAG)n
												Chr6A	1050211	1052492	rnd-1_family-404
												Chr6A	1050952	1051922	rnd-1_family-561
												Chr6A	1052128	1052591	rnd-1_family-618
												Chr6A	1052636	1052725	rnd-1_family-1262
												Chr6A	1052709	1053010	rnd-1_family-377
												Chr6A	1052807	1053010	rnd-1_family-568
												Chr6A	1053390	1053412	(TAAA)n
												Chr6A	1053777	1054021	rnd-1_family-1249
												Chr6A	1054019	1055241	rnd-1_family-594
												Chr6A	1055249	1055419	rnd-1_family-952
												Chr6A	1055311	1055436	rnd-1_family-832
												Chr6A	1059727	1059891	rnd-1_family-785
												Chr6A	1060071	1060134	rnd-1_family-330
												Chr6A	1060086	1060144	rnd-4_family-399
												Chr6A	1060144	1060589	rnd-1_family-339
												Chr6A	1060592	1060972	rnd-4_family-399
												Chr6A	1060935	1061018	rnd-4_family-252
												Chr6A	1060955	1061053	rnd-4_family-478
												Chr6A	1060970	1061053	rnd-4_family-542
												Chr6A	1061018	1061108	rnd-2_family-257
												Chr6A	1061110	1061153	rnd-1_family-330
												Chr6A	1061176	1061409	rnd-1_family-174
												Chr6A	1061366	1061426	rnd-1_family-174
												Chr6A	1061484	1061579	rnd-6_family-181
												Chr6A	1061511	1061938	rnd-6_family-181
												Chr6A	1064924	1064973	(GAGGCT)n
												Chr6A	1067487	1067504	(A)n
												Chr6A	1067573	1067597	(A)n
												Chr6A	1068432	1069351	rnd-3_family-219
												Chr6A	1069508	1069997	rnd-1_family-358
												Chr6A	1070644	1070974	rnd-1_family-377
												Chr6A	1071149	1071222	(AAAGA)n
												Chr6A	1071236	1078177	rnd-1_family-113
												Chr6A	1078202	1078261	(AAA)n
												Chr6A	1078202	1078257	(AAGAAAA)n
												Chr6A	1078362	1078574	rnd-6_family-758
												Chr6A	1078644	1078854	rnd-1_family-1080
												Chr6A	1078845	1078922	rnd-1_family-1000
												Chr6A	1078954	1079104	rnd-1_family-907
												Chr6A	1079056	1079139	rnd-1_family-368
												Chr6A	1079056	1079126	rnd-1_family-907
												Chr6A	1079070	1079148	rnd-1_family-907
												Chr6A	1079090	1079155	rnd-1_family-907
												Chr6A	1079091	1079165	rnd-1_family-907
												Chr6A	1079156	1079553	rnd-6_family-233
												Chr6A	1079259	1079616	rnd-4_family-197
												Chr6A	1079312	1079598	rnd-1_family-0
												Chr6A	1079393	1079829	rnd-4_family-252
												Chr6A	1079393	1079687	rnd-4_family-252
												Chr6A	1079402	1079633	rnd-1_family-0
												Chr6A	1079410	1079725	rnd-4_family-130
												Chr6A	1079427	1079701	rnd-4_family-252
												Chr6A	1079446	1079679	rnd-1_family-0
												Chr6A	1079470	1079731	rnd-1_family-1
												Chr6A	1079482	1079779	rnd-4_family-252
												Chr6A	1079483	1079929	rnd-4_family-252
												Chr6A	1079492	1079725	rnd-1_family-0
												Chr6A	1079532	1079804	rnd-4_family-252
												Chr6A	1079538	1079771	rnd-1_family-0
												Chr6A	1079574	1079860	rnd-4_family-252
												Chr6A	1079596	1079829	rnd-1_family-0
												Chr6A	1079608	1079869	rnd-1_family-1
												Chr6A	1079619	1079904	rnd-4_family-252
												Chr6A	1079630	1079863	rnd-1_family-0
												Chr6A	1079654	1079912	rnd-1_family-1
												Chr6A	1079688	1079919	rnd-1_family-0
												Chr6A	1079722	1079945	rnd-1_family-0
												Chr6A	1079931	1080696	rnd-1_family-110
												Chr6A	1080694	1081056	rnd-1_family-368
												Chr6A	1081402	1081451	rnd-6_family-219
												Chr6A	1081406	1081449	rnd-1_family-113
												Chr6A	1081451	1082772	rnd-5_family-709
												Chr6A	1082188	1082886	rnd-6_family-266
												Chr6A	1082802	1082916	rnd-4_family-478
												Chr6A	1082886	1082999	rnd-1_family-107
												Chr6A	1082900	1084099	rnd-1_family-148
												Chr6A	1084099	1084703	rnd-1_family-54
												Chr6A	1084702	1085533	rnd-1_family-105
												Chr6A	1085496	1085565	rnd-6_family-332
												Chr6A	1085510	1085716	rnd-4_family-151
												Chr6A	1085532	1085715	rnd-6_family-502
												Chr6A	1085620	1085732	rnd-4_family-151
												Chr6A	1085711	1085964	rnd-5_family-895
												Chr6A	1085964	1086208	rnd-5_family-1341
												Chr6A	1086136	1086219	rnd-1_family-244
												Chr6A	1086220	1086509	rnd-4_family-305
												Chr6A	1086504	1086562	rnd-5_family-432
												Chr6A	1086512	1086958	rnd-6_family-233
												Chr6A	1086805	1086980	rnd-4_family-130
												Chr6A	1086825	1086980	rnd-1_family-2
												Chr6A	1086990	1087767	rnd-1_family-113
												Chr6A	1087765	1088251	rnd-1_family-393
												Chr6A	1087766	1088162	rnd-1_family-102
												Chr6A	1088159	1088262	rnd-1_family-102
												Chr6A	1088379	1090406	rnd-1_family-524
												Chr6A	1090676	1092269	rnd-1_family-340
												Chr6A	1090686	1092037	rnd-1_family-459
												Chr6A	1091101	1092737	rnd-1_family-102
												Chr6A	1092340	1092826	rnd-1_family-393
												Chr6A	1092882	1093540	rnd-5_family-1772
												Chr6A	1093542	1094488	rnd-1_family-164
												Chr6A	1094488	1095852	rnd-6_family-137
												Chr6A	1095852	1096181	rnd-4_family-478
												Chr6A	1095853	1096221	rnd-2_family-37
												Chr6A	1095956	1096341	rnd-6_family-233
												Chr6A	1095988	1096394	rnd-6_family-233
												Chr6A	1096073	1096416	rnd-1_family-2
												Chr6A	1096100	1096387	rnd-1_family-0
												Chr6A	1096179	1096460	rnd-4_family-252
												Chr6A	1096182	1096571	rnd-4_family-252
												Chr6A	1096190	1096421	rnd-1_family-0
												Chr6A	1096202	1096517	rnd-4_family-130
												Chr6A	1096214	1096480	rnd-1_family-1
												Chr6A	1096234	1096467	rnd-1_family-0
												Chr6A	1096242	1096560	rnd-4_family-130
												Chr6A	1096258	1096534	rnd-1_family-1
												Chr6A	1096263	1096708	rnd-4_family-252
												Chr6A	1096292	1096525	rnd-1_family-0
												Chr6A	1096314	1096593	rnd-1_family-1
												Chr6A	1096326	1096559	rnd-1_family-0
												Chr6A	1096354	1096639	rnd-1_family-1
												Chr6A	1096383	1096701	rnd-4_family-130
												Chr6A	1096384	1096617	rnd-1_family-0
												Chr6A	1096393	1096657	rnd-1_family-1
												Chr6A	1096405	1096796	rnd-4_family-252
												Chr6A	1096418	1096651	rnd-1_family-0
												Chr6A	1096442	1096702	rnd-1_family-1
												Chr6A	1096474	1096793	rnd-4_family-130
												Chr6A	1096476	1096708	rnd-1_family-0
												Chr6A	1096516	1096777	rnd-1_family-1
												Chr6A	1096522	1096755	rnd-1_family-0
												Chr6A	1096534	1096810	rnd-1_family-1
												Chr6A	1096556	1096789	rnd-1_family-0
												Chr6A	1096600	1096992	rnd-4_family-197
												Chr6A	1096614	1096810	rnd-1_family-0
												Chr6A	1096648	1097077	rnd-6_family-233
												Chr6A	1096808	1097201	rnd-6_family-6
												Chr6A	1097199	1097768	rnd-1_family-39
												Chr6A	1097768	1098009	rnd-4_family-542
												Chr6A	1097769	1097984	rnd-2_family-257
												Chr6A	1097978	1099738	rnd-1_family-39
												Chr6A	1099744	1101650	rnd-1_family-36
												Chr6A	1101170	1102733	rnd-1_family-248
												Chr6A	1101715	1102954	rnd-5_family-1951
												Chr6A	1102955	1103543	rnd-1_family-574
												Chr6A	1103222	1103676	rnd-1_family-821
												Chr6A	1103672	1105281	rnd-1_family-303
												Chr6A	1105538	1106303	rnd-1_family-406
												Chr6A	1106304	1107372	rnd-6_family-6
												Chr6A	1106888	1112464	rnd-1_family-15
												Chr6A	1111214	1113761	rnd-1_family-13
												Chr6A	1113762	1113789	(AAACA)n
												Chr6A	1113790	1118064	rnd-1_family-13
												Chr6A	1118065	1118542	(TTTTTTGTTT)n
												Chr6A	1118543	1118974	rnd-6_family-6
												Chr6A	1118543	1118561	rnd-1_family-13
												Chr6A	1118585	1119124	rnd-1_family-5
												Chr6A	1119098	1120481	rnd-1_family-406
												Chr6A	1119121	1120866	rnd-5_family-3033
												Chr6A	1120434	1121038	rnd-1_family-574
												Chr6A	1120715	1121171	rnd-1_family-821
												Chr6A	1121172	1122399	rnd-6_family-144
												Chr6A	1122401	1122619	rnd-5_family-821
												Chr6A	1122401	1122594	rnd-2_family-257
												Chr6A	1122611	1122740	rnd-6_family-137
												Chr6A	1122742	1124050	rnd-5_family-5242
												Chr6A	1123977	1124076	rnd-5_family-709
												Chr6A	1124030	1124184	rnd-5_family-1042
												Chr6A	1124050	1124184	rnd-2_family-58
												Chr6A	1124184	1124408	rnd-6_family-758
												Chr6A	1124405	1128044	rnd-6_family-412
												Chr6A	1128090	1128139	(T)n
												Chr6A	1128162	1128295	rnd-1_family-1250
												Chr6A	1128233	1128403	rnd-1_family-1250
												Chr6A	1128325	1128517	rnd-1_family-1250
												Chr6A	1128456	1128549	rnd-1_family-1250
												Chr6A	1128549	1128712	rnd-1_family-1250
												Chr6A	1128656	1128772	rnd-1_family-1250
												Chr6A	1128991	1129047	(AACCAGA)n
												Chr6A	1129681	1129967	rnd-5_family-3390
												Chr6A	1130740	1131440	rnd-5_family-3390
												Chr6A	1131974	1132096	rnd-1_family-1272
												Chr6A	1132029	1132183	rnd-1_family-1272
												Chr6A	1132116	1132267	rnd-1_family-1272
												Chr6A	1132203	1132351	rnd-1_family-1272
												Chr6A	1132287	1132385	rnd-1_family-1272
												Chr6A	1132378	1132418	rnd-1_family-1163
												Chr6A	1132411	1132451	rnd-1_family-1163
												Chr6A	1132477	1132575	rnd-1_family-1163
												Chr6A	1132507	1132648	rnd-1_family-1272
												Chr6A	1132762	1132883	rnd-5_family-3390
												Chr6A	1136700	1137273	rnd-5_family-3390
												Chr6A	1140586	1141261	rnd-5_family-3390
												Chr6A	1141328	1141916	rnd-5_family-3390
												Chr6A	1143226	1143562	rnd-5_family-3390
												Chr6A	1143683	1144597	rnd-1_family-833
												Chr6A	1144674	1145324	rnd-1_family-833
												Chr6A	1145387	1145863	rnd-5_family-502
												Chr6A	1146261	1146292	(A)n
												Chr6A	1146334	1146433	rnd-1_family-1250
												Chr6A	1146372	1146564	rnd-1_family-1250
												Chr6A	1146486	1146659	rnd-1_family-1250
												Chr6A	1146596	1146731	rnd-1_family-1250
												Chr6A	1146741	1146816	(A)n
												Chr6A	1146863	1148464	rnd-6_family-412
												Chr6A	1148463	1149212	rnd-6_family-758
												Chr6A	1149182	1150219	rnd-4_family-186
												Chr6A	1150207	1153255	rnd-4_family-186
												Chr6A	1153248	1155340	rnd-6_family-758
												Chr6A	1155337	1156706	rnd-2_family-58
												Chr6A	1156651	1156766	rnd-4_family-1880
												Chr6A	1156705	1157305	rnd-1_family-17
												Chr6A	1157305	1158982	rnd-6_family-12
												Chr6A	1158970	1159917	rnd-1_family-110
												Chr6A	1159916	1162468	rnd-1_family-111
												Chr6A	1162441	1169671	rnd-6_family-144
												Chr6A	1169668	1173160	rnd-1_family-87
												Chr6A	1173161	1173205	(AATA)n
												Chr6A	1173206	1173222	rnd-1_family-87
												Chr6A	1173227	1173447	rnd-1_family-343
												Chr6A	1173451	1173577	rnd-1_family-851
												Chr6A	1173517	1173586	rnd-1_family-1190
												Chr6A	1173564	1174111	rnd-5_family-437
												Chr6A	1173625	1174097	rnd-1_family-595
												Chr6A	1174119	1174655	rnd-4_family-470
												Chr6A	1174359	1174775	rnd-4_family-470
												Chr6A	1174579	1175907	rnd-1_family-99
												Chr6A	1175359	1177454	rnd-1_family-99
												Chr6A	1177448	1181771	rnd-1_family-39
												Chr6A	1181772	1181837	(TCGGG)n
												Chr6A	1181838	1182500	rnd-1_family-14
												Chr6A	1181838	1181851	rnd-1_family-39
												Chr6A	1182515	1187128	rnd-6_family-12
												Chr6A	1186624	1188049	rnd-1_family-111
												Chr6A	1188049	1188294	rnd-4_family-18
												Chr6A	1188300	1188661	rnd-1_family-796
												Chr6A	1188416	1188828	rnd-5_family-1866
												Chr6A	1188677	1188890	rnd-1_family-796
												Chr6A	1188819	1188906	rnd-1_family-1086
												Chr6A	1188908	1189912	rnd-6_family-144
												Chr6A	1188920	1190073	rnd-6_family-137
												Chr6A	1189920	1190092	rnd-1_family-47
												Chr6A	1190069	1190305	rnd-5_family-1043
												Chr6A	1190307	1190489	rnd-5_family-1043
												Chr6A	1190485	1191581	rnd-1_family-148
												Chr6A	1191582	1191630	(ATA)n
												Chr6A	1191631	1191714	rnd-3_family-284
												Chr6A	1191631	1191637	rnd-1_family-148
												Chr6A	1191659	1197947	rnd-1_family-117
												Chr6A	1197441	1199240	rnd-1_family-144
												Chr6A	1198045	1199226	rnd-1_family-148
												Chr6A	1199207	1199243	rnd-1_family-117
												Chr6A	1199238	1199243	rnd-1_family-200
												Chr6A	1199244	1199274	(ACCACT)n
												Chr6A	1199275	1199508	rnd-1_family-200
												Chr6A	1199489	1199599	rnd-1_family-79
												Chr6A	1199509	1199724	rnd-2_family-257
												Chr6A	1199684	1199736	rnd-4_family-130
												Chr6A	1199712	1200434	rnd-1_family-200
												Chr6A	1200434	1201508	rnd-1_family-113
												Chr6A	1201500	1201831	rnd-5_family-2373
												Chr6A	1201803	1202153	rnd-1_family-80
												Chr6A	1202155	1203209	rnd-1_family-80
												Chr6A	1203209	1203598	rnd-1_family-113
												Chr6A	1203592	1203958	rnd-1_family-94
												Chr6A	1204557	1205109	rnd-4_family-2
												Chr6A	1208936	1209011	rnd-1_family-224
												Chr6A	1208950	1209024	rnd-1_family-224
												Chr6A	1209452	1210068	rnd-1_family-803
												Chr6A	1210099	1212225	rnd-5_family-3047
												Chr6A	1212205	1212303	rnd-5_family-895
												Chr6A	1212232	1212626	rnd-6_family-6
												Chr6A	1212335	1212740	rnd-6_family-233
												Chr6A	1212394	1212786	rnd-6_family-233
												Chr6A	1212512	1212832	rnd-1_family-0
												Chr6A	1212624	1212900	rnd-1_family-1
												Chr6A	1212633	1212983	rnd-4_family-252
												Chr6A	1212646	1212878	rnd-1_family-0
												Chr6A	1212670	1213108	rnd-4_family-252
												Chr6A	1212674	1212946	rnd-1_family-1
												Chr6A	1212679	1212912	rnd-1_family-0
												Chr6A	1212691	1213008	rnd-4_family-130
												Chr6A	1212703	1212982	rnd-1_family-1
												Chr6A	1212737	1213054	rnd-4_family-130
												Chr6A	1212737	1212970	rnd-1_family-0
												Chr6A	1212762	1213199	rnd-4_family-252
												Chr6A	1212762	1213038	rnd-1_family-1
												Chr6A	1212771	1213004	rnd-1_family-0
												Chr6A	1212779	1213096	rnd-4_family-130
												Chr6A	1212816	1213084	rnd-1_family-1
												Chr6A	1212817	1213259	rnd-4_family-252
												Chr6A	1212829	1213062	rnd-1_family-0
												Chr6A	1212841	1213117	rnd-1_family-1
												Chr6A	1212863	1213096	rnd-1_family-0
												Chr6A	1212875	1213192	rnd-4_family-130
												Chr6A	1212887	1213155	rnd-1_family-1
												Chr6A	1212909	1213357	rnd-4_family-252
												Chr6A	1212909	1213142	rnd-1_family-0
												Chr6A	1212933	1213193	rnd-1_family-1
												Chr6A	1212963	1213281	rnd-4_family-130
												Chr6A	1212967	1213199	rnd-1_family-0
												Chr6A	1212982	1213430	rnd-4_family-252
												Chr6A	1212992	1213268	rnd-1_family-1
												Chr6A	1213001	1213234	rnd-1_family-0
												Chr6A	1213013	1213330	rnd-4_family-130
												Chr6A	1213035	1213314	rnd-1_family-1
												Chr6A	1213047	1213483	rnd-4_family-252
												Chr6A	1213047	1213280	rnd-1_family-0
												Chr6A	1213092	1213360	rnd-1_family-1
												Chr6A	1213105	1213422	rnd-4_family-130
												Chr6A	1213105	1213338	rnd-1_family-0
												Chr6A	1213117	1213393	rnd-1_family-1
												Chr6A	1213118	1213435	rnd-4_family-252
												Chr6A	1213139	1213372	rnd-1_family-0
												Chr6A	1213151	1213466	rnd-4_family-130
												Chr6A	1213163	1213431	rnd-1_family-1
												Chr6A	1213185	1213418	rnd-1_family-0
												Chr6A	1213209	1213483	rnd-1_family-1
												Chr6A	1213243	1213474	rnd-1_family-0
												Chr6A	1213277	1213682	rnd-6_family-233
												Chr6A	1213277	1213566	rnd-1_family-0
												Chr6A	1213323	1213804	rnd-6_family-233
												Chr6A	1213535	1213806	rnd-2_family-37
												Chr6A	1213802	1213915	rnd-5_family-3047
												Chr6A	1213903	1213953	rnd-5_family-1992
												Chr6A	1213909	1214128	rnd-5_family-821
												Chr6A	1214130	1214683	rnd-5_family-3047
												Chr6A	1214695	1215278	rnd-1_family-696
												Chr6A	1214979	1215656	rnd-1_family-490
												Chr6A	1215918	1217966	rnd-5_family-3046
												Chr6A	1218028	1219479	rnd-1_family-560
												Chr6A	1220189	1220628	rnd-1_family-977
												Chr6A	1220940	1221074	rnd-1_family-977
												Chr6A	1221080	1221162	rnd-5_family-1244
												Chr6A	1221162	1221307	rnd-4_family-217
												Chr6A	1221205	1221343	rnd-5_family-432
												Chr6A	1221308	1221900	rnd-6_family-758
												Chr6A	1221900	1222878	rnd-1_family-204
												Chr6A	1222879	1225541	rnd-6_family-758
												Chr6A	1225544	1226199	rnd-5_family-1772
												Chr6A	1226199	1228865	rnd-6_family-758
												Chr6A	1228864	1229073	rnd-1_family-5
												Chr6A	1228935	1229090	rnd-1_family-8
												Chr6A	1228970	1229094	rnd-5_family-895
												Chr6A	1229086	1229126	rnd-1_family-589
												Chr6A	1229094	1229599	rnd-1_family-621
												Chr6A	1229185	1229599	rnd-1_family-684
												Chr6A	1229322	1229599	rnd-1_family-765
												Chr6A	1229598	1229758	rnd-6_family-233
												Chr6A	1229636	1229898	rnd-1_family-1
												Chr6A	1229637	1229864	rnd-1_family-0
												Chr6A	1229651	1229955	rnd-4_family-130
												Chr6A	1229654	1230033	rnd-4_family-252
												Chr6A	1229661	1229931	rnd-1_family-1
												Chr6A	1229683	1229910	rnd-1_family-0
												Chr6A	1229692	1230006	rnd-4_family-130
												Chr6A	1229707	1229962	rnd-1_family-1
												Chr6A	1229763	1229968	rnd-6_family-233
												Chr6A	1229806	1230082	rnd-1_family-1
												Chr6A	1229815	1230194	rnd-4_family-252
												Chr6A	1229815	1230048	rnd-1_family-0
												Chr6A	1229861	1230286	rnd-4_family-252
												Chr6A	1229861	1230094	rnd-1_family-0
												Chr6A	1229885	1230184	rnd-1_family-1
												Chr6A	1229888	1230358	rnd-4_family-252
												Chr6A	1229919	1230175	rnd-1_family-0
												Chr6A	1229944	1230243	rnd-1_family-1
												Chr6A	1229953	1230209	rnd-1_family-0
												Chr6A	1229977	1230276	rnd-1_family-1
												Chr6A	1230000	1230460	rnd-4_family-252
												Chr6A	1230011	1230267	rnd-1_family-0
												Chr6A	1230039	1230340	rnd-4_family-252
												Chr6A	1230045	1230301	rnd-1_family-0
												Chr6A	1230106	1230381	rnd-1_family-1
												Chr6A	1230114	1230508	rnd-4_family-252
												Chr6A	1230114	1230347	rnd-1_family-0
												Chr6A	1230122	1230439	rnd-4_family-130
												Chr6A	1230138	1230399	rnd-1_family-1
												Chr6A	1230141	1230585	rnd-4_family-252
												Chr6A	1230166	1230427	rnd-1_family-1
												Chr6A	1230168	1230485	rnd-4_family-130
												Chr6A	1230172	1230405	rnd-1_family-0
												Chr6A	1230179	1230461	rnd-4_family-252
												Chr6A	1230207	1230439	rnd-1_family-0
												Chr6A	1230218	1230520	rnd-4_family-130
												Chr6A	1230230	1230491	rnd-1_family-1
												Chr6A	1230233	1230676	rnd-4_family-252
												Chr6A	1230260	1230574	rnd-4_family-130
												Chr6A	1230264	1230497	rnd-1_family-0
												Chr6A	1230276	1230535	rnd-1_family-1
												Chr6A	1230308	1230619	rnd-4_family-130
												Chr6A	1230310	1230541	rnd-1_family-0
												Chr6A	1230335	1230607	rnd-1_family-1
												Chr6A	1230344	1230778	rnd-4_family-252
												Chr6A	1230356	1230669	rnd-4_family-130
												Chr6A	1230391	1230810	rnd-4_family-252
												Chr6A	1230391	1230619	rnd-1_family-0
												Chr6A	1230398	1230711	rnd-4_family-130
												Chr6A	1230414	1230670	rnd-1_family-1
												Chr6A	1230436	1230878	rnd-4_family-252
												Chr6A	1230448	1230761	rnd-4_family-130
												Chr6A	1230448	1230676	rnd-1_family-0
												Chr6A	1230460	1230717	rnd-1_family-1
												Chr6A	1230504	1230778	rnd-1_family-1
												Chr6A	1230513	1230740	rnd-4_family-197
												Chr6A	1230534	1230847	rnd-4_family-130
												Chr6A	1230538	1230769	rnd-1_family-0
												Chr6A	1230551	1230816	rnd-1_family-1
												Chr6A	1230563	1230997	rnd-4_family-252
												Chr6A	1230582	1230815	rnd-1_family-0
												Chr6A	1230594	1230868	rnd-1_family-1
												Chr6A	1230616	1231052	rnd-4_family-252
												Chr6A	1230628	1230943	rnd-4_family-130
												Chr6A	1230628	1230859	rnd-1_family-0
												Chr6A	1230668	1230927	rnd-1_family-1
												Chr6A	1230677	1230957	rnd-4_family-252
												Chr6A	1230679	1230893	rnd-1_family-2
												Chr6A	1230708	1231164	rnd-4_family-252
												Chr6A	1230708	1230939	rnd-1_family-0
												Chr6A	1230716	1231031	rnd-4_family-130
												Chr6A	1230762	1231069	rnd-4_family-130
												Chr6A	1230766	1230997	rnd-1_family-0
												Chr6A	1230778	1231052	rnd-1_family-1
												Chr6A	1230800	1231031	rnd-1_family-0
												Chr6A	1230811	1231137	rnd-4_family-130
												Chr6A	1230818	1231109	rnd-4_family-252
												Chr6A	1230825	1231292	rnd-4_family-252
												Chr6A	1230844	1231069	rnd-1_family-0
												Chr6A	1230856	1231099	rnd-1_family-0
												Chr6A	1230924	1231204	rnd-1_family-1
												Chr6A	1230948	1231191	rnd-1_family-0
												Chr6A	1230960	1231241	rnd-1_family-1
												Chr6A	1230963	1231431	rnd-4_family-252
												Chr6A	1230972	1231289	rnd-4_family-252
												Chr6A	1230994	1231247	rnd-1_family-0
												Chr6A	1231015	1231477	rnd-4_family-252
												Chr6A	1231036	1231373	rnd-4_family-130
												Chr6A	1231040	1231292	rnd-1_family-0
												Chr6A	1231072	1231361	rnd-1_family-1
												Chr6A	1231095	1231339	rnd-1_family-0
												Chr6A	1231120	1231406	rnd-4_family-252
												Chr6A	1231121	1231567	rnd-4_family-252
												Chr6A	1231138	1231465	rnd-4_family-130
												Chr6A	1231142	1231368	rnd-1_family-2
												Chr6A	1231155	1231441	rnd-4_family-252
												Chr6A	1231176	1231419	rnd-1_family-0
												Chr6A	1231206	1231502	rnd-4_family-130
												Chr6A	1231206	1231431	rnd-1_family-0
												Chr6A	1231210	1231471	rnd-1_family-1
												Chr6A	1231233	1231626	rnd-4_family-252
												Chr6A	1231233	1231465	rnd-1_family-0
												Chr6A	1231239	1231499	rnd-1_family-1
												Chr6A	1231259	1231731	rnd-4_family-252
												Chr6A	1231289	1231605	rnd-4_family-130
												Chr6A	1231290	1231520	rnd-1_family-0
												Chr6A	1231293	1231573	rnd-4_family-252
												Chr6A	1231324	1231555	rnd-1_family-0
												Chr6A	1231330	1231589	rnd-1_family-1
												Chr6A	1231335	1231651	rnd-4_family-130
												Chr6A	1231378	1231692	rnd-4_family-130
												Chr6A	1231382	1231613	rnd-1_family-0
												Chr6A	1231416	1231647	rnd-1_family-0
												Chr6A	1231422	1231681	rnd-1_family-1
												Chr6A	1231440	1231720	rnd-1_family-1
												Chr6A	1231462	1231691	rnd-1_family-0
												Chr6A	1231482	1231808	rnd-1_family-2
												Chr6A	1231507	1231713	rnd-1_family-0
												Chr6A	1231552	1231932	rnd-6_family-233
												Chr6A	1231711	1232306	rnd-6_family-6
												Chr6A	1232204	1232692	rnd-1_family-13
												Chr6A	1232260	1232735	rnd-3_family-21
												Chr6A	1232440	1242674	rnd-1_family-15
												Chr6A	1242676	1242911	rnd-5_family-712
												Chr6A	1242745	1243025	rnd-5_family-712
												Chr6A	1243028	1243074	rnd-3_family-387
												Chr6A	1243036	1243195	rnd-6_family-6
												Chr6A	1243079	1243634	rnd-1_family-5
												Chr6A	1243343	1243789	rnd-6_family-233
												Chr6A	1243433	1243836	rnd-6_family-233
												Chr6A	1243475	1243893	rnd-4_family-197
												Chr6A	1243630	1243929	rnd-4_family-130
												Chr6A	1243636	1244002	rnd-4_family-252
												Chr6A	1243639	1243861	rnd-1_family-2
												Chr6A	1243684	1244128	rnd-4_family-252
												Chr6A	1243692	1244021	rnd-4_family-130
												Chr6A	1243694	1243937	rnd-1_family-0
												Chr6A	1243728	1243971	rnd-1_family-0
												Chr6A	1243752	1244022	rnd-1_family-1
												Chr6A	1243753	1244080	rnd-4_family-252
												Chr6A	1243755	1244119	rnd-4_family-252
												Chr6A	1243820	1244063	rnd-1_family-0
												Chr6A	1243826	1244095	rnd-1_family-1
												Chr6A	1243864	1244128	rnd-1_family-1
												Chr6A	1243876	1244107	rnd-1_family-0
												Chr6A	1243922	1244301	rnd-6_family-233
												Chr6A	1243968	1244438	rnd-6_family-233
												Chr6A	1244436	1244697	rnd-5_family-1244
												Chr6A	1244701	1245464	rnd-1_family-160
												Chr6A	1245448	1251865	rnd-5_family-190
												Chr6A	1246647	1252608	rnd-1_family-160
												Chr6A	1252609	1253121	rnd-5_family-1244
												Chr6A	1253119	1253746	rnd-6_family-90
												Chr6A	1253730	1254178	rnd-1_family-463
												Chr6A	1253988	1254213	rnd-1_family-331
												Chr6A	1254215	1254460	rnd-6_family-253
												Chr6A	1254283	1254447	rnd-1_family-286
												Chr6A	1254484	1255740	rnd-1_family-331
												Chr6A	1255925	1256603	rnd-1_family-573
												Chr6A	1256604	1256758	rnd-1_family-74
												Chr6A	1256625	1256805	rnd-1_family-18
												Chr6A	1256631	1256791	rnd-1_family-355
												Chr6A	1256738	1256828	rnd-5_family-138
												Chr6A	1256739	1256809	rnd-1_family-236
												Chr6A	1256804	1256910	rnd-1_family-546
												Chr6A	1257015	1259313	rnd-1_family-404
												Chr6A	1258424	1259583	rnd-1_family-189
												Chr6A	1259556	1261420	rnd-1_family-189
												Chr6A	1259566	1261667	rnd-6_family-253
												Chr6A	1259719	1261342	rnd-1_family-373
												Chr6A	1259810	1261653	rnd-5_family-138
												Chr6A	1261457	1261708	rnd-1_family-18
												Chr6A	1261534	1261694	rnd-1_family-355
												Chr6A	1261642	1261712	rnd-1_family-236
												Chr6A	1261712	1262317	rnd-1_family-573
												Chr6A	1262222	1263289	rnd-1_family-1011
												Chr6A	1263203	1263881	rnd-6_family-90
												Chr6A	1263882	1264013	rnd-5_family-1244
												Chr6A	1264027	1264642	rnd-1_family-803
												Chr6A	1265435	1265842	rnd-4_family-1226
												Chr6A	1265435	1265748	rnd-1_family-570
												Chr6A	1266523	1267603	rnd-1_family-391
												Chr6A	1267708	1269282	rnd-1_family-391
												Chr6A	1267965	1270992	rnd-1_family-356
												Chr6A	1270912	1271332	rnd-4_family-1226
												Chr6A	1270949	1271332	rnd-1_family-299
												Chr6A	1271439	1271654	rnd-5_family-479
												Chr6A	1272331	1272605	rnd-5_family-253
												Chr6A	1272634	1272865	rnd-1_family-1243
												Chr6A	1272640	1272923	rnd-1_family-1284
												Chr6A	1273208	1273419	rnd-5_family-2551
												Chr6A	1273471	1274108	rnd-1_family-82
												Chr6A	1274111	1276636	rnd-4_family-1415
												Chr6A	1275270	1279929	rnd-1_family-214
												Chr6A	1276875	1281488	rnd-4_family-107
												Chr6A	1281491	1281530	rnd-1_family-160
												Chr6A	1281510	1282298	rnd-4_family-1415
												Chr6A	1282294	1282666	rnd-1_family-139
												Chr6A	1283472	1283947	rnd-1_family-582
												Chr6A	1284525	1284653	rnd-5_family-2590
												Chr6A	1284870	1285206	rnd-1_family-287
												Chr6A	1285219	1285270	rnd-1_family-1106
												Chr6A	1285271	1285757	rnd-6_family-233
												Chr6A	1285405	1285803	rnd-6_family-233
												Chr6A	1285595	1285871	rnd-1_family-1
												Chr6A	1285595	1285791	rnd-1_family-0
												Chr6A	1285616	1285933	rnd-4_family-130
												Chr6A	1285616	1285849	rnd-1_family-0
												Chr6A	1285628	1285907	rnd-1_family-1
												Chr6A	1285631	1286087	rnd-4_family-252
												Chr6A	1285662	1285979	rnd-4_family-130
												Chr6A	1285662	1285895	rnd-1_family-0
												Chr6A	1285674	1285935	rnd-1_family-1
												Chr6A	1285708	1285940	rnd-1_family-0
												Chr6A	1285720	1285980	rnd-1_family-1
												Chr6A	1285721	1286038	rnd-4_family-252
												Chr6A	1285741	1286009	rnd-1_family-1
												Chr6A	1285754	1285987	rnd-1_family-0
												Chr6A	1285789	1286022	rnd-1_family-0
												Chr6A	1285812	1286070	rnd-1_family-1
												Chr6A	1285846	1286076	rnd-1_family-0
												Chr6A	1285875	1286269	rnd-4_family-197
												Chr6A	1285880	1286196	rnd-1_family-0
												Chr6A	1285926	1286387	rnd-6_family-233
												Chr6A	1286385	1286574	rnd-1_family-1106
												Chr6A	1287071	1287281	rnd-6_family-758
												Chr6A	1288071	1288388	rnd-2_family-58
												Chr6A	1288389	1289896	rnd-2_family-58
												Chr6A	1289815	1289912	rnd-1_family-95
												Chr6A	1290092	1290511	rnd-1_family-1288
												Chr6A	1290307	1290675	rnd-5_family-754
												Chr6A	1290604	1291231	rnd-1_family-1288
												Chr6A	1291868	1291927	rnd-5_family-1200
												Chr6A	1292668	1292742	rnd-6_family-137
												Chr6A	1292688	1292875	rnd-6_family-233
												Chr6A	1292729	1293994	rnd-5_family-432
												Chr6A	1292877	1294200	rnd-5_family-895
												Chr6A	1293967	1294341	rnd-6_family-233
												Chr6A	1293968	1294295	rnd-6_family-233
												Chr6A	1294024	1294370	rnd-1_family-2
												Chr6A	1294133	1294571	rnd-4_family-252
												Chr6A	1294141	1294409	rnd-1_family-1
												Chr6A	1294154	1294387	rnd-1_family-0
												Chr6A	1294166	1294445	rnd-1_family-1
												Chr6A	1294188	1294421	rnd-1_family-0
												Chr6A	1294213	1294527	rnd-4_family-252
												Chr6A	1294233	1294501	rnd-1_family-1
												Chr6A	1294234	1294672	rnd-4_family-252
												Chr6A	1294246	1294563	rnd-4_family-130
												Chr6A	1294246	1294479	rnd-1_family-0
												Chr6A	1294258	1294537	rnd-1_family-1
												Chr6A	1294280	1294513	rnd-1_family-0
												Chr6A	1294304	1294580	rnd-1_family-1
												Chr6A	1294307	1294755	rnd-4_family-252
												Chr6A	1294334	1294651	rnd-4_family-130
												Chr6A	1294338	1294571	rnd-1_family-0
												Chr6A	1294360	1294639	rnd-1_family-1
												Chr6A	1294372	1294808	rnd-4_family-252
												Chr6A	1294372	1294605	rnd-1_family-0
												Chr6A	1294397	1294673	rnd-4_family-252
												Chr6A	1294430	1294747	rnd-4_family-130
												Chr6A	1294430	1294662	rnd-1_family-0
												Chr6A	1294442	1294710	rnd-1_family-1
												Chr6A	1294464	1294854	rnd-4_family-252
												Chr6A	1294464	1294697	rnd-1_family-0
												Chr6A	1294480	1294806	rnd-4_family-252
												Chr6A	1294522	1294755	rnd-1_family-0
												Chr6A	1294534	1294808	rnd-1_family-1
												Chr6A	1294556	1294789	rnd-1_family-0
												Chr6A	1294592	1294854	rnd-4_family-252
												Chr6A	1294614	1294845	rnd-1_family-0
												Chr6A	1294648	1295049	rnd-6_family-233
												Chr6A	1294648	1294937	rnd-1_family-0
												Chr6A	1294694	1295062	rnd-6_family-233
												Chr6A	1294814	1295183	rnd-2_family-37
												Chr6A	1294856	1295192	rnd-4_family-478
												Chr6A	1296836	1297594	rnd-1_family-160
												Chr6A	1298693	1298710	(G)n
												Chr6A	1299474	1299703	rnd-5_family-683
												Chr6A	1299726	1299902	rnd-5_family-745
												Chr6A	1300805	1301594	rnd-4_family-1415
												Chr6A	1301574	1301613	rnd-1_family-160
												Chr6A	1301616	1306212	rnd-4_family-107
												Chr6A	1303158	1307817	rnd-1_family-214
												Chr6A	1306451	1308975	rnd-4_family-1415
												Chr6A	1315249	1315634	rnd-5_family-730
												Chr6A	1315461	1315802	rnd-1_family-673
												Chr6A	1315872	1316353	rnd-1_family-673
												Chr6A	1316389	1316949	rnd-4_family-195
												Chr6A	1316954	1317184	rnd-6_family-12
												Chr6A	1317177	1317486	rnd-2_family-58
												Chr6A	1317487	1318974	rnd-1_family-19
												Chr6A	1318938	1319000	rnd-1_family-135
												Chr6A	1318975	1319510	rnd-1_family-57
												Chr6A	1319511	1319963	rnd-6_family-233
												Chr6A	1319602	1320009	rnd-6_family-233
												Chr6A	1319677	1320009	rnd-1_family-0
												Chr6A	1319803	1320076	rnd-4_family-252
												Chr6A	1319812	1320212	rnd-4_family-252
												Chr6A	1319812	1320043	rnd-1_family-0
												Chr6A	1319849	1320123	rnd-1_family-1
												Chr6A	1319856	1320252	rnd-4_family-252
												Chr6A	1319856	1320089	rnd-1_family-0
												Chr6A	1319868	1320185	rnd-4_family-130
												Chr6A	1319914	1320147	rnd-1_family-0
												Chr6A	1319926	1320202	rnd-1_family-1
												Chr6A	1319938	1320394	rnd-4_family-252
												Chr6A	1319948	1320181	rnd-1_family-0
												Chr6A	1319956	1320274	rnd-4_family-130
												Chr6A	1319993	1320261	rnd-1_family-1
												Chr6A	1320006	1320323	rnd-4_family-130
												Chr6A	1320006	1320239	rnd-1_family-0
												Chr6A	1320028	1320307	rnd-1_family-1
												Chr6A	1320040	1320486	rnd-4_family-252
												Chr6A	1320040	1320273	rnd-1_family-0
												Chr6A	1320048	1320364	rnd-4_family-130
												Chr6A	1320064	1320324	rnd-1_family-1
												Chr6A	1320076	1320357	rnd-4_family-252
												Chr6A	1320098	1320330	rnd-1_family-0
												Chr6A	1320110	1320369	rnd-1_family-1
												Chr6A	1320132	1320570	rnd-4_family-252
												Chr6A	1320132	1320363	rnd-1_family-0
												Chr6A	1320166	1320443	rnd-1_family-1
												Chr6A	1320178	1320628	rnd-4_family-252
												Chr6A	1320189	1320505	rnd-4_family-130
												Chr6A	1320190	1320421	rnd-1_family-0
												Chr6A	1320225	1320455	rnd-1_family-0
												Chr6A	1320248	1320522	rnd-1_family-1
												Chr6A	1320270	1320501	rnd-1_family-0
												Chr6A	1320282	1320595	rnd-4_family-130
												Chr6A	1320294	1320560	rnd-1_family-1
												Chr6A	1320317	1320547	rnd-1_family-0
												Chr6A	1320353	1320612	rnd-1_family-1
												Chr6A	1320372	1320602	rnd-1_family-0
												Chr6A	1320406	1320755	rnd-6_family-233
												Chr6A	1320406	1320693	rnd-1_family-0
												Chr6A	1320452	1320756	rnd-6_family-233
												Chr6A	1320726	1320761	rnd-5_family-895
												Chr6A	1320760	1321061	rnd-1_family-377
												Chr6A	1320858	1321061	rnd-1_family-568
												Chr6A	1320901	1321090	rnd-5_family-138
												Chr6A	1321089	1322772	rnd-1_family-373
												Chr6A	1323034	1323118	(GGAG)n
												Chr6A	1323142	1325423	rnd-1_family-404
												Chr6A	1323883	1324853	rnd-1_family-561
												Chr6A	1325059	1325522	rnd-1_family-618
												Chr6A	1325567	1325656	rnd-1_family-1262
												Chr6A	1325640	1325940	rnd-1_family-377
												Chr6A	1325738	1325940	rnd-1_family-568
												Chr6A	1325941	1326134	rnd-6_family-6
												Chr6A	1325941	1326105	rnd-6_family-233
												Chr6A	1326106	1326156	rnd-1_family-18
												Chr6A	1326112	1326771	rnd-2_family-58
												Chr6A	1326714	1326783	rnd-1_family-150
												Chr6A	1326763	1326956	rnd-1_family-283
												Chr6A	1326973	1327092	rnd-5_family-1992
												Chr6A	1326990	1327205	rnd-2_family-257
												Chr6A	1327163	1327217	rnd-5_family-1992
												Chr6A	1327234	1327308	rnd-1_family-721
												Chr6A	1327309	1327370	rnd-1_family-297
												Chr6A	1327310	1327378	rnd-6_family-755
												Chr6A	1327383	1327945	rnd-4_family-195
												Chr6A	1327944	1328653	rnd-6_family-755
												Chr6A	1327946	1328555	rnd-1_family-297
												Chr6A	1328583	1328670	rnd-1_family-160
												Chr6A	1328656	1329714	rnd-5_family-190
												Chr6A	1329714	1330039	rnd-5_family-895
												Chr6A	1329984	1330229	rnd-4_family-217
												Chr6A	1330040	1330502	rnd-2_family-37
												Chr6A	1330173	1330548	rnd-2_family-37
												Chr6A	1330232	1330624	rnd-6_family-233
												Chr6A	1330312	1330675	rnd-4_family-197
												Chr6A	1330350	1330670	rnd-1_family-0
												Chr6A	1330462	1330841	rnd-4_family-252
												Chr6A	1330462	1330738	rnd-1_family-1
												Chr6A	1330483	1330716	rnd-1_family-0
												Chr6A	1330490	1330813	rnd-4_family-252
												Chr6A	1330495	1330771	rnd-1_family-1
												Chr6A	1330517	1330750	rnd-1_family-0
												Chr6A	1330562	1330828	rnd-1_family-1
												Chr6A	1330563	1330796	rnd-1_family-0
												Chr6A	1330597	1330859	rnd-1_family-1
												Chr6A	1330609	1330840	rnd-1_family-0
												Chr6A	1330656	1331042	rnd-6_family-233
												Chr6A	1330656	1330942	rnd-1_family-0
												Chr6A	1330701	1331166	rnd-6_family-233
												Chr6A	1330863	1331166	rnd-4_family-478
												Chr6A	1331099	1331195	rnd-5_family-2555
												Chr6A	1331167	1333854	rnd-5_family-6291
												Chr6A	1333681	1333895	rnd-1_family-231
												Chr6A	1333846	1334103	rnd-1_family-87
												Chr6A	1333898	1334103	rnd-1_family-382
												Chr6A	1334088	1334266	rnd-6_family-144
												Chr6A	1334100	1334258	rnd-6_family-233
												Chr6A	1334171	1334275	rnd-5_family-432
												Chr6A	1334192	1334266	rnd-5_family-432
												Chr6A	1334259	1334991	rnd-1_family-160
												Chr6A	1334992	1336194	rnd-6_family-22
												Chr6A	1336123	1340258	rnd-2_family-52
												Chr6A	1340259	1340918	rnd-5_family-1772
												Chr6A	1340917	1346456	rnd-6_family-22
												Chr6A	1346385	1346472	rnd-2_family-52
												Chr6A	1346481	1352899	rnd-5_family-190
												Chr6A	1352883	1353654	rnd-1_family-160
												Chr6A	1353645	1353933	rnd-6_family-233
												Chr6A	1353651	1353979	rnd-6_family-233
												Chr6A	1353690	1353979	rnd-1_family-0
												Chr6A	1353773	1354134	rnd-4_family-252
												Chr6A	1353773	1354037	rnd-1_family-1
												Chr6A	1353782	1354013	rnd-1_family-0
												Chr6A	1353819	1354093	rnd-1_family-1
												Chr6A	1353821	1354132	rnd-4_family-252
												Chr6A	1353838	1354071	rnd-1_family-0
												Chr6A	1353850	1354118	rnd-1_family-1
												Chr6A	1353872	1354105	rnd-1_family-0
												Chr6A	1353919	1354138	rnd-1_family-0
												Chr6A	1354137	1363730	rnd-6_family-22
												Chr6A	1363623	1363783	rnd-3_family-58
												Chr6A	1363731	1364932	rnd-6_family-22
												Chr6A	1364919	1365149	rnd-1_family-0
												Chr6A	1364920	1365230	rnd-4_family-130
												Chr6A	1364952	1365184	rnd-1_family-0
												Chr6A	1364957	1365218	rnd-1_family-1
												Chr6A	1364959	1365277	rnd-4_family-130
												Chr6A	1364987	1365269	rnd-4_family-252
												Chr6A	1365009	1365242	rnd-1_family-0
												Chr6A	1365021	1365289	rnd-1_family-1
												Chr6A	1365043	1365276	rnd-1_family-0
												Chr6A	1365060	1365403	rnd-1_family-2
												Chr6A	1365135	1365524	rnd-6_family-233
												Chr6A	1365213	1365659	rnd-2_family-37
												Chr6A	1365295	1365660	rnd-6_family-6
												Chr6A	1365341	1365659	rnd-1_family-5
												Chr6A	1365661	1365932	rnd-1_family-87
												Chr6A	1365925	1366149	rnd-1_family-122
												Chr6A	1366498	1366651	rnd-4_family-1598
												Chr6A	1366677	1366890	rnd-5_family-3465
												Chr6A	1366677	1366852	rnd-1_family-1083
												Chr6A	1366905	1367246	rnd-1_family-501
												Chr6A	1367179	1367563	rnd-1_family-501
												Chr6A	1367313	1367666	rnd-1_family-729
												Chr6A	1367505	1369830	rnd-1_family-105
												Chr6A	1369833	1370107	rnd-5_family-190
												Chr6A	1369970	1370987	rnd-4_family-107
												Chr6A	1370152	1370991	rnd-1_family-214
												Chr6A	1370989	1372018	rnd-1_family-160
												Chr6A	1372019	1372317	rnd-1_family-488
												Chr6A	1372151	1372358	rnd-1_family-299
												Chr6A	1372283	1372782	rnd-1_family-705
												Chr6A	1373730	1373768	(CCT)n
												Chr6A	1373731	1373770	(CTCCT)n
												Chr6A	1373880	1373949	rnd-1_family-705
												Chr6A	1374051	1374226	rnd-1_family-705
												Chr6A	1374236	1374384	rnd-5_family-243
												Chr6A	1374338	1374726	rnd-1_family-299
												Chr6A	1374399	1374697	rnd-1_family-488
												Chr6A	1374663	1374726	rnd-1_family-705
												Chr6A	1374728	1375025	rnd-1_family-214
												Chr6A	1375024	1375639	rnd-1_family-548
												Chr6A	1375636	1377579	rnd-1_family-214
												Chr6A	1377575	1378463	rnd-1_family-111
												Chr6A	1378469	1379662	rnd-2_family-6
												Chr6A	1379700	1387520	rnd-6_family-12
												Chr6A	1385521	1388366	rnd-6_family-12
												Chr6A	1388373	1389885	rnd-1_family-297
												Chr6A	1389962	1390022	rnd-5_family-19
												Chr6A	1390023	1390355	rnd-1_family-747
												Chr6A	1390332	1390516	rnd-1_family-505
												Chr6A	1390517	1390660	rnd-5_family-2590
												Chr6A	1390670	1390774	rnd-5_family-1772
												Chr6A	1390770	1391080	rnd-1_family-211
												Chr6A	1391104	1391935	rnd-1_family-664
												Chr6A	1392321	1393416	rnd-1_family-522
												Chr6A	1394329	1394998	rnd-5_family-529
												Chr6A	1397355	1397371	(AAG)n
												Chr6A	1399715	1399779	rnd-5_family-526
												Chr6A	1400510	1400705	rnd-3_family-259
												Chr6A	1400773	1400945	rnd-1_family-785
												Chr6A	1401208	1401244	(AAAG)n
												Chr6A	1403608	1403694	rnd-5_family-821
												Chr6A	1403678	1403881	rnd-1_family-162
												Chr6A	1403682	1403908	rnd-6_family-25
												Chr6A	1403883	1403932	rnd-6_family-25
												Chr6A	1403892	1403992	rnd-1_family-174
												Chr6A	1404031	1404105	rnd-4_family-478
												Chr6A	1404043	1404108	rnd-5_family-821
												Chr6A	1404212	1404459	rnd-1_family-174
												Chr6A	1404512	1404699	rnd-5_family-720
												Chr6A	1404841	1405061	rnd-1_family-393
												Chr6A	1404969	1405154	rnd-1_family-393
												Chr6A	1405152	1405226	rnd-4_family-252
												Chr6A	1405282	1406260	rnd-1_family-204
												Chr6A	1406360	1406469	rnd-5_family-86
												Chr6A	1406365	1406461	rnd-1_family-384
												Chr6A	1406473	1406665	rnd-1_family-189
												Chr6A	1406473	1406637	rnd-1_family-266
												Chr6A	1406476	1406610	rnd-1_family-259
												Chr6A	1406788	1407001	rnd-5_family-630
												Chr6A	1406794	1407147	rnd-5_family-338
												Chr6A	1407148	1407677	rnd-6_family-193
												Chr6A	1408394	1409344	rnd-1_family-637
												Chr6A	1408960	1409556	rnd-1_family-812
												Chr6A	1410081	1410151	rnd-5_family-888
												Chr6A	1410171	1410590	rnd-1_family-821
												Chr6A	1410265	1410862	rnd-1_family-574
												Chr6A	1410841	1411651	rnd-5_family-888
												Chr6A	1411860	1412529	rnd-1_family-769
												Chr6A	1412632	1412907	rnd-1_family-1177
												Chr6A	1413071	1413113	(CCATCAC)n
												Chr6A	1413142	1413167	(CTTT)n
												Chr6A	1416445	1416542	(GGGATG)n
												Chr6A	1417529	1417570	(GTTTTTA)n
												Chr6A	1418414	1418675	rnd-1_family-443
												Chr6A	1418415	1418707	rnd-6_family-253
												Chr6A	1418443	1418698	rnd-1_family-275
												Chr6A	1418528	1418732	rnd-5_family-138
												Chr6A	1418901	1419437	rnd-1_family-588
												Chr6A	1419446	1420963	rnd-6_family-55
												Chr6A	1420906	1420973	rnd-6_family-1134
												Chr6A	1421022	1421134	rnd-1_family-559
												Chr6A	1421384	1422709	rnd-1_family-376
												Chr6A	1423024	1423090	(CTCCCT)n
												Chr6A	1423197	1423368	rnd-1_family-373
												Chr6A	1423236	1423366	rnd-5_family-138
												Chr6A	1423361	1424781	rnd-1_family-111
												Chr6A	1424281	1425512	rnd-6_family-12
												Chr6A	1425513	1425547	(T)n
												Chr6A	1425548	1429658	rnd-6_family-12
												Chr6A	1429838	1430374	rnd-1_family-588
												Chr6A	1430383	1431900	rnd-6_family-55
												Chr6A	1431843	1431910	rnd-6_family-1134
												Chr6A	1431959	1432071	rnd-1_family-559
												Chr6A	1432321	1433646	rnd-1_family-376
												Chr6A	1433961	1434027	(CTCCCT)n
												Chr6A	1434134	1434305	rnd-1_family-373
												Chr6A	1434173	1434303	rnd-5_family-138
												Chr6A	1434298	1435718	rnd-1_family-111
												Chr6A	1435218	1436449	rnd-6_family-12
												Chr6A	1436450	1436484	(T)n
												Chr6A	1436485	1440744	rnd-6_family-12
												Chr6A	1440678	1440832	rnd-1_family-102
												Chr6A	1440725	1445250	rnd-1_family-23
												Chr6A	1443251	1450710	rnd-1_family-19
												Chr6A	1450625	1450721	rnd-1_family-95
												Chr6A	1450711	1454042	rnd-6_family-12
												Chr6A	1454049	1455561	rnd-1_family-297
												Chr6A	1455638	1455698	rnd-5_family-19
												Chr6A	1455699	1456031	rnd-1_family-747
												Chr6A	1456008	1456192	rnd-1_family-505
												Chr6A	1456193	1456336	rnd-5_family-2590
												Chr6A	1456346	1456450	rnd-5_family-1772
												Chr6A	1456446	1456756	rnd-1_family-211
												Chr6A	1456780	1457611	rnd-1_family-664
												Chr6A	1457997	1459092	rnd-1_family-522
												Chr6A	1460005	1460674	rnd-5_family-529
												Chr6A	1463031	1463047	(AAG)n
												Chr6A	1465391	1465455	rnd-5_family-526
												Chr6A	1466186	1466381	rnd-3_family-259
												Chr6A	1466449	1466621	rnd-1_family-785
												Chr6A	1466884	1466920	(AAAG)n
												Chr6A	1469284	1469370	rnd-5_family-821
												Chr6A	1469354	1469557	rnd-1_family-162
												Chr6A	1469358	1469584	rnd-6_family-25
												Chr6A	1469559	1469608	rnd-6_family-25
												Chr6A	1469568	1469668	rnd-1_family-174
												Chr6A	1469707	1469781	rnd-4_family-478
												Chr6A	1469719	1469784	rnd-5_family-821
												Chr6A	1469888	1470135	rnd-1_family-174
												Chr6A	1470188	1470375	rnd-5_family-720
												Chr6A	1470517	1470737	rnd-1_family-393
												Chr6A	1470645	1470830	rnd-1_family-393
												Chr6A	1470828	1470902	rnd-4_family-252
												Chr6A	1470958	1471936	rnd-1_family-204
												Chr6A	1472036	1472145	rnd-5_family-86
												Chr6A	1472041	1472137	rnd-1_family-384
												Chr6A	1472149	1472341	rnd-1_family-189
												Chr6A	1472149	1472313	rnd-1_family-266
												Chr6A	1472152	1472286	rnd-1_family-259
												Chr6A	1472464	1472677	rnd-5_family-630
												Chr6A	1472470	1472823	rnd-5_family-338
												Chr6A	1472824	1473353	rnd-6_family-193
												Chr6A	1474070	1475020	rnd-1_family-637
												Chr6A	1474636	1475232	rnd-1_family-812
												Chr6A	1475757	1475827	rnd-5_family-888
												Chr6A	1475847	1476266	rnd-1_family-821
												Chr6A	1475941	1476538	rnd-1_family-574
												Chr6A	1476542	1477327	rnd-5_family-888
												Chr6A	1477536	1478205	rnd-1_family-769
												Chr6A	1478308	1478583	rnd-1_family-1177
												Chr6A	1478747	1478789	(CCATCAC)n
												Chr6A	1478818	1478843	(CTTT)n
												Chr6A	1482121	1482218	(GGGATG)n
												Chr6A	1483205	1483246	(GTTTTTA)n
												Chr6A	1484090	1484351	rnd-1_family-443
												Chr6A	1484091	1484383	rnd-6_family-253
												Chr6A	1484119	1484374	rnd-1_family-275
												Chr6A	1484204	1484408	rnd-5_family-138
												Chr6A	1484577	1485113	rnd-1_family-588
												Chr6A	1485122	1486639	rnd-6_family-55
												Chr6A	1486582	1486649	rnd-6_family-1134
												Chr6A	1486698	1486810	rnd-1_family-559
												Chr6A	1487060	1488385	rnd-1_family-376
												Chr6A	1488700	1488766	(CTCCCT)n
												Chr6A	1488873	1489044	rnd-1_family-373
												Chr6A	1488912	1489042	rnd-5_family-138
												Chr6A	1489037	1490457	rnd-1_family-111
												Chr6A	1489957	1491188	rnd-6_family-12
												Chr6A	1491189	1491223	(T)n
												Chr6A	1491224	1495483	rnd-6_family-12
												Chr6A	1495417	1495571	rnd-1_family-102
												Chr6A	1495464	1502980	rnd-1_family-23
												Chr6A	1500981	1505449	rnd-1_family-19
												Chr6A	1505364	1505460	rnd-1_family-95
												Chr6A	1505450	1508784	rnd-6_family-12
												Chr6A	1508778	1510232	rnd-1_family-189
												Chr6A	1510254	1510578	rnd-6_family-253
												Chr6A	1510285	1510546	rnd-1_family-443
												Chr6A	1510314	1510569	rnd-1_family-275
												Chr6A	1510768	1511244	rnd-6_family-233
												Chr6A	1511038	1511299	rnd-6_family-233
												Chr6A	1511083	1511367	rnd-4_family-252
												Chr6A	1511083	1511290	rnd-1_family-0
												Chr6A	1511104	1511421	rnd-4_family-130
												Chr6A	1511125	1511565	rnd-4_family-252
												Chr6A	1511125	1511405	rnd-1_family-1
												Chr6A	1511148	1511382	rnd-1_family-0
												Chr6A	1511173	1511454	rnd-4_family-252
												Chr6A	1511184	1511417	rnd-1_family-0
												Chr6A	1511207	1511466	rnd-1_family-1
												Chr6A	1511231	1511460	rnd-1_family-0
												Chr6A	1511236	1511494	rnd-1_family-1
												Chr6A	1511266	1511725	rnd-4_family-252
												Chr6A	1511281	1511540	rnd-1_family-1
												Chr6A	1511287	1511518	rnd-1_family-0
												Chr6A	1511299	1511583	rnd-1_family-1
												Chr6A	1511323	1511734	rnd-4_family-252
												Chr6A	1511334	1511564	rnd-1_family-0
												Chr6A	1511358	1511865	rnd-4_family-252
												Chr6A	1511379	1511631	rnd-1_family-0
												Chr6A	1511391	1511693	rnd-1_family-1
												Chr6A	1511426	1511658	rnd-1_family-2
												Chr6A	1511446	1511749	rnd-1_family-1
												Chr6A	1511471	1511725	rnd-1_family-0
												Chr6A	1511473	1511938	rnd-4_family-252
												Chr6A	1511515	1511769	rnd-1_family-0
												Chr6A	1511520	1511866	rnd-1_family-2
												Chr6A	1511583	1511987	rnd-6_family-233
												Chr6A	1511812	1512014	rnd-6_family-6
												Chr6A	1512069	1512432	rnd-1_family-796
												Chr6A	1512266	1512589	rnd-5_family-1866
												Chr6A	1512890	1513213	rnd-5_family-1341
												Chr6A	1512925	1513906	rnd-1_family-53
												Chr6A	1514868	1514936	rnd-5_family-2852
												Chr6A	1514937	1517036	rnd-4_family-218
												Chr6A	1517370	1517607	rnd-1_family-922
												Chr6A	1517619	1517661	rnd-4_family-1148
												Chr6A	1517657	1518213	rnd-1_family-164
												Chr6A	1518160	1518437	rnd-2_family-37
												Chr6A	1518212	1518655	rnd-6_family-233
												Chr6A	1518320	1518702	rnd-3_family-512
												Chr6A	1518409	1518701	rnd-1_family-0
												Chr6A	1518458	1518785	rnd-4_family-130
												Chr6A	1518495	1518769	rnd-1_family-1
												Chr6A	1518504	1518735	rnd-1_family-0
												Chr6A	1518549	1518781	rnd-1_family-0
												Chr6A	1518554	1518813	rnd-1_family-1
												Chr6A	1518594	1518813	rnd-1_family-0
												Chr6A	1518817	1519301	rnd-1_family-299
												Chr6A	1519582	1520153	rnd-1_family-391
												Chr6A	1520344	1520843	rnd-1_family-391
												Chr6A	1521002	1522498	rnd-1_family-299
												Chr6A	1521206	1524246	rnd-1_family-356
												Chr6A	1524109	1524640	rnd-4_family-1226
												Chr6A	1524198	1524643	rnd-1_family-299
												Chr6A	1524271	1524641	rnd-1_family-401
												Chr6A	1524634	1524683	rnd-4_family-130
												Chr6A	1524642	1524690	rnd-1_family-2
												Chr6A	1524642	1524684	rnd-4_family-197
												Chr6A	1524678	1526797	rnd-5_family-5845
												Chr6A	1525347	1527848	rnd-1_family-130
												Chr6A	1527689	1528074	rnd-1_family-371
												Chr6A	1527854	1528578	rnd-1_family-343
												Chr6A	1528500	1528590	rnd-4_family-884
												Chr6A	1528585	1528724	rnd-5_family-400
												Chr6A	1528605	1528721	rnd-1_family-483
												Chr6A	1528642	1532484	rnd-5_family-6291
												Chr6A	1532484	1533484	rnd-5_family-5845
												Chr6A	1533478	1536492	rnd-5_family-6291
												Chr6A	1536470	1536552	rnd-4_family-713
												Chr6A	1536482	1536547	rnd-6_family-233
												Chr6A	1536489	1536722	rnd-1_family-0
												Chr6A	1536492	1536800	rnd-4_family-130
												Chr6A	1536501	1536775	rnd-1_family-1
												Chr6A	1536523	1536756	rnd-1_family-0
												Chr6A	1536531	1536858	rnd-4_family-130
												Chr6A	1536560	1536831	rnd-1_family-1
												Chr6A	1536569	1536800	rnd-1_family-0
												Chr6A	1536598	1536921	rnd-4_family-197
												Chr6A	1536615	1536825	rnd-1_family-0
												Chr6A	1536662	1537089	rnd-6_family-233
												Chr6A	1537090	1539026	rnd-1_family-164
												Chr6A	1537898	1539756	rnd-1_family-113
												Chr6A	1539757	1540100	rnd-1_family-70
												Chr6A	1540097	1540361	rnd-1_family-926
												Chr6A	1540340	1540455	rnd-5_family-709
												Chr6A	1540356	1540463	rnd-5_family-709
												Chr6A	1540359	1540462	rnd-1_family-104
												Chr6A	1540464	1540499	(T)n
												Chr6A	1540500	1540529	rnd-5_family-709
												Chr6A	1540530	1541340	rnd-1_family-54
												Chr6A	1541477	1541515	(TTTC)n
												Chr6A	1542157	1546647	rnd-1_family-33
												Chr6A	1546642	1547117	rnd-6_family-233
												Chr6A	1546690	1547231	rnd-1_family-1
												Chr6A	1546772	1547162	rnd-6_family-233
												Chr6A	1546872	1547162	rnd-1_family-0
												Chr6A	1546964	1547310	rnd-4_family-252
												Chr6A	1546976	1547209	rnd-1_family-0
												Chr6A	1547005	1547277	rnd-1_family-1
												Chr6A	1547010	1547243	rnd-1_family-0
												Chr6A	1547034	1547310	rnd-1_family-1
												Chr6A	1547068	1547301	rnd-1_family-0
												Chr6A	1547095	1547490	rnd-6_family-233
												Chr6A	1547102	1547422	rnd-1_family-0
												Chr6A	1547148	1547640	rnd-6_family-233
												Chr6A	1547314	1547640	rnd-4_family-478
												Chr6A	1547641	1549469	rnd-1_family-33
												Chr6A	1549190	1549557	rnd-1_family-33
												Chr6A	1549572	1549811	rnd-1_family-53
												Chr6A	1549810	1553432	rnd-6_family-12
												Chr6A	1550576	1557406	rnd-4_family-210
												Chr6A	1557409	1557469	(AAATA)n
												Chr6A	1557470	1558732	rnd-6_family-12
												Chr6A	1558228	1559653	rnd-1_family-111
												Chr6A	1559653	1559776	rnd-1_family-53
												Chr6A	1559772	1560219	rnd-1_family-6
												Chr6A	1560210	1562596	rnd-6_family-144
												Chr6A	1562598	1563022	rnd-3_family-512
												Chr6A	1562598	1562975	rnd-2_family-49
												Chr6A	1562642	1563258	rnd-4_family-252
												Chr6A	1562834	1563112	rnd-1_family-1
												Chr6A	1562925	1563204	rnd-1_family-1
												Chr6A	1562940	1563346	rnd-4_family-252
												Chr6A	1562984	1563380	rnd-4_family-252
												Chr6A	1563032	1563311	rnd-1_family-1
												Chr6A	1563062	1563343	rnd-1_family-1
												Chr6A	1563074	1563725	rnd-4_family-252
												Chr6A	1563122	1563386	rnd-1_family-1
												Chr6A	1563154	1563425	rnd-1_family-1
												Chr6A	1563204	1563472	rnd-1_family-1
												Chr6A	1563246	1563795	rnd-1_family-1
												Chr6A	1563355	1563858	rnd-2_family-49
												Chr6A	1563746	1563881	rnd-4_family-217
												Chr6A	1563858	1572051	rnd-1_family-39
												Chr6A	1571879	1572193	rnd-1_family-14
												Chr6A	1572194	1572259	(TCGGG)n
												Chr6A	1572260	1572922	rnd-1_family-14
												Chr6A	1572787	1572946	rnd-5_family-25
												Chr6A	1573236	1573351	rnd-4_family-252
												Chr6A	1573252	1573368	rnd-5_family-25
												Chr6A	1573730	1574625	rnd-1_family-139
												Chr6A	1574707	1574847	rnd-4_family-1207
												Chr6A	1575717	1575930	rnd-2_family-257
												Chr6A	1578213	1578266	rnd-1_family-1006
												Chr6A	1578282	1578718	rnd-5_family-712
												Chr6A	1578720	1578949	rnd-1_family-403
												Chr6A	1578999	1579133	rnd-1_family-358
												Chr6A	1579121	1579628	rnd-1_family-10
												Chr6A	1579514	1579659	rnd-1_family-666
												Chr6A	1579658	1580480	rnd-1_family-77
												Chr6A	1580466	1580929	rnd-4_family-213
												Chr6A	1580934	1581490	rnd-5_family-582
												Chr6A	1581498	1581667	rnd-1_family-102
												Chr6A	1582607	1582832	rnd-1_family-505
												Chr6A	1582887	1583071	rnd-1_family-167
												Chr6A	1584405	1584611	rnd-1_family-330
												Chr6A	1584620	1584808	rnd-1_family-530
												Chr6A	1584911	1584948	(GTGGCGC)n
												Chr6A	1585049	1585137	(ACC)n
												Chr6A	1585578	1585671	(GAGCGG)n
												Chr6A	1589464	1589498	(CATCCCT)n
												Chr6A	1589681	1589775	rnd-1_family-662
												Chr6A	1589977	1590170	rnd-4_family-603
												Chr6A	1590102	1591060	rnd-1_family-1210
												Chr6A	1591064	1595952	rnd-4_family-547
												Chr6A	1595953	1596058	rnd-1_family-975
												Chr6A	1595969	1596298	rnd-1_family-388
												Chr6A	1596015	1596338	rnd-1_family-401
												Chr6A	1596318	1597308	rnd-4_family-547
												Chr6A	1597325	1598486	rnd-5_family-1759
												Chr6A	1598487	1598519	(C)n
												Chr6A	1598520	1598812	rnd-5_family-1759
												Chr6A	1598807	1599078	rnd-1_family-1228
												Chr6A	1599171	1599317	rnd-1_family-1281
												Chr6A	1599197	1599589	rnd-1_family-624
												Chr6A	1599592	1599938	rnd-4_family-603
												Chr6A	1599938	1600841	rnd-4_family-603
												Chr6A	1600875	1601277	rnd-6_family-412
												Chr6A	1601593	1601954	rnd-5_family-2092
												Chr6A	1601951	1602623	rnd-4_family-130
												Chr6A	1602624	1603284	rnd-1_family-910
												Chr6A	1603291	1603505	rnd-1_family-18
												Chr6A	1603321	1603817	rnd-1_family-74
												Chr6A	1603807	1603994	rnd-1_family-277
												Chr6A	1604002	1604014	(CAAAAAA)n
												Chr6A	1604015	1604042	(AAC)n
												Chr6A	1604043	1604156	(CAAAAAA)n
												Chr6A	1604159	1604301	rnd-1_family-512
												Chr6A	1604228	1604595	rnd-1_family-512
												Chr6A	1604457	1604626	rnd-1_family-512
												Chr6A	1604480	1604748	rnd-1_family-411
												Chr6A	1604688	1605390	rnd-1_family-411
												Chr6A	1605381	1605691	rnd-4_family-478
												Chr6A	1605388	1605855	rnd-6_family-233
												Chr6A	1605430	1605969	rnd-1_family-1
												Chr6A	1605512	1605901	rnd-6_family-233
												Chr6A	1605612	1605901	rnd-1_family-0
												Chr6A	1605695	1606131	rnd-4_family-252
												Chr6A	1605704	1605935	rnd-1_family-0
												Chr6A	1605712	1606027	rnd-4_family-130
												Chr6A	1605754	1606015	rnd-1_family-1
												Chr6A	1605760	1605993	rnd-1_family-0
												Chr6A	1605784	1606081	rnd-4_family-252
												Chr6A	1605806	1606039	rnd-1_family-0
												Chr6A	1605820	1606269	rnd-4_family-252
												Chr6A	1605828	1606107	rnd-1_family-1
												Chr6A	1605840	1606073	rnd-1_family-0
												Chr6A	1605848	1606166	rnd-4_family-130
												Chr6A	1605864	1606143	rnd-1_family-1
												Chr6A	1605897	1606215	rnd-4_family-130
												Chr6A	1605898	1606131	rnd-1_family-0
												Chr6A	1605919	1606361	rnd-4_family-252
												Chr6A	1605920	1606199	rnd-1_family-1
												Chr6A	1605932	1606165	rnd-1_family-0
												Chr6A	1605940	1606258	rnd-4_family-130
												Chr6A	1605959	1606417	rnd-4_family-252
												Chr6A	1605968	1606250	rnd-4_family-252
												Chr6A	1605990	1606307	rnd-4_family-130
												Chr6A	1605990	1606223	rnd-1_family-0
												Chr6A	1606002	1606281	rnd-1_family-1
												Chr6A	1606024	1606462	rnd-4_family-252
												Chr6A	1606024	1606257	rnd-1_family-0
												Chr6A	1606032	1606349	rnd-4_family-130
												Chr6A	1606044	1606325	rnd-4_family-252
												Chr6A	1606081	1606399	rnd-4_family-130
												Chr6A	1606082	1606315	rnd-1_family-0
												Chr6A	1606094	1606362	rnd-1_family-1
												Chr6A	1606116	1606349	rnd-1_family-0
												Chr6A	1606140	1606412	rnd-1_family-1
												Chr6A	1606174	1606407	rnd-1_family-0
												Chr6A	1606186	1606462	rnd-1_family-1
												Chr6A	1606209	1606441	rnd-1_family-0
												Chr6A	1606254	1606574	rnd-1_family-0
												Chr6A	1606300	1606692	rnd-6_family-233
												Chr6A	1606460	1606854	rnd-6_family-6
												Chr6A	1606773	1606866	rnd-5_family-432
												Chr6A	1606855	1607860	rnd-1_family-446
												Chr6A	1607264	1608452	rnd-1_family-512
												Chr6A	1608453	1608491	(TTTTGTA)n
												Chr6A	1608492	1608700	rnd-1_family-512
												Chr6A	1608614	1608766	rnd-1_family-512
												Chr6A	1608700	1608851	rnd-1_family-512
												Chr6A	1608765	1608917	rnd-1_family-512
												Chr6A	1608851	1609008	rnd-1_family-512
												Chr6A	1608916	1609057	rnd-1_family-512
												Chr6A	1608944	1609237	rnd-6_family-502
												Chr6A	1609057	1609237	rnd-1_family-85
												Chr6A	1609204	1609243	rnd-5_family-1621
												Chr6A	1609244	1609293	(ATTTTTC)n
												Chr6A	1609294	1609301	rnd-5_family-1621
												Chr6A	1609442	1609689	rnd-5_family-104
												Chr6A	1609492	1609686	rnd-1_family-1113
												Chr6A	1609686	1610010	rnd-1_family-123
												Chr6A	1610011	1610594	rnd-5_family-2092
												Chr6A	1610607	1610775	rnd-5_family-2092
												Chr6A	1613143	1613174	(CTT)n
												Chr6A	1617785	1617913	rnd-1_family-576
												Chr6A	1618016	1618134	rnd-1_family-200
												Chr6A	1618198	1618282	rnd-5_family-386
												Chr6A	1618209	1618289	rnd-1_family-1089
												Chr6A	1618587	1618979	rnd-1_family-149
												Chr6A	1618971	1619043	rnd-1_family-154
												Chr6A	1618987	1619312	rnd-1_family-201
												Chr6A	1619386	1619917	rnd-5_family-1553
												Chr6A	1620056	1620164	rnd-1_family-202
												Chr6A	1620078	1620204	rnd-1_family-202
												Chr6A	1620116	1620265	rnd-1_family-202
												Chr6A	1620156	1620330	rnd-1_family-202
												Chr6A	1620216	1620365	rnd-1_family-202
												Chr6A	1620277	1620550	rnd-1_family-202
												Chr6A	1620511	1620568	rnd-1_family-18
												Chr6A	1625098	1625217	rnd-5_family-3
												Chr6A	1628627	1628662	rnd-3_family-5
												Chr6A	1628627	1628658	rnd-1_family-632
												Chr6A	1628796	1628860	(AAAAG)n
												Chr6A	1629430	1629558	rnd-1_family-183
												Chr6A	1629786	1629848	(CTAAAC)n
												Chr6A	1630695	1631864	rnd-1_family-110
												Chr6A	1631859	1632425	rnd-5_family-1951
												Chr6A	1632427	1632890	rnd-1_family-99
												Chr6A	1632891	1633676	rnd-4_family-542
												Chr6A	1633665	1634045	rnd-1_family-99
												Chr6A	1634152	1634193	(TCTTT)n
												Chr6A	1634239	1634279	(TCTCTA)n
												Chr6A	1634632	1634752	rnd-1_family-113
												Chr6A	1634749	1634914	rnd-1_family-190
												Chr6A	1634803	1635662	rnd-1_family-196
												Chr6A	1635640	1635970	rnd-1_family-196
												Chr6A	1637322	1637345	(TGAT)n
												Chr6A	1637695	1637737	rnd-1_family-196
												Chr6A	1637767	1644591	rnd-1_family-113
												Chr6A	1645675	1645775	rnd-1_family-444
												Chr6A	1645675	1645751	rnd-4_family-1994
												Chr6A	1645710	1645860	rnd-1_family-750
												Chr6A	1645892	1646016	rnd-5_family-111
												Chr6A	1646020	1646182	rnd-1_family-643
												Chr6A	1646214	1646418	rnd-1_family-153
												Chr6A	1646427	1646499	rnd-4_family-704
												Chr6A	1646590	1646881	rnd-1_family-98
												Chr6A	1646658	1647808	rnd-1_family-65
												Chr6A	1647809	1653728	rnd-6_family-758
												Chr6A	1653710	1653907	rnd-1_family-65
												Chr6A	1653909	1654350	rnd-5_family-485
												Chr6A	1654302	1654777	rnd-4_family-290
												Chr6A	1654360	1654772	rnd-1_family-300
												Chr6A	1654778	1655420	rnd-1_family-803
												Chr6A	1655511	1656867	rnd-1_family-300
												Chr6A	1656866	1657353	rnd-6_family-233
												Chr6A	1656866	1657190	rnd-4_family-478
												Chr6A	1657016	1657399	rnd-6_family-233
												Chr6A	1657179	1657467	rnd-1_family-1
												Chr6A	1657202	1657605	rnd-4_family-252
												Chr6A	1657202	1657433	rnd-1_family-0
												Chr6A	1657210	1657525	rnd-4_family-130
												Chr6A	1657258	1657491	rnd-1_family-0
												Chr6A	1657270	1657549	rnd-1_family-1
												Chr6A	1657283	1657725	rnd-4_family-252
												Chr6A	1657292	1657525	rnd-1_family-0
												Chr6A	1657304	1657624	rnd-4_family-130
												Chr6A	1657316	1657587	rnd-1_family-1
												Chr6A	1657338	1657574	rnd-1_family-0
												Chr6A	1657349	1657670	rnd-4_family-130
												Chr6A	1657371	1657816	rnd-4_family-252
												Chr6A	1657372	1657654	rnd-1_family-1
												Chr6A	1657396	1657717	rnd-4_family-130
												Chr6A	1657396	1657632	rnd-1_family-0
												Chr6A	1657411	1657873	rnd-4_family-252
												Chr6A	1657431	1657666	rnd-1_family-0
												Chr6A	1657437	1657701	rnd-1_family-1
												Chr6A	1657455	1657735	rnd-4_family-252
												Chr6A	1657484	1657805	rnd-4_family-130
												Chr6A	1657488	1657725	rnd-1_family-0
												Chr6A	1657500	1657765	rnd-1_family-1
												Chr6A	1657522	1657759	rnd-1_family-0
												Chr6A	1657561	1657838	rnd-4_family-252
												Chr6A	1657583	1657816	rnd-1_family-0
												Chr6A	1657595	1657872	rnd-1_family-1
												Chr6A	1657617	1657851	rnd-1_family-0
												Chr6A	1657634	1657981	rnd-1_family-2
												Chr6A	1657646	1658054	rnd-4_family-197
												Chr6A	1657711	1658085	rnd-6_family-233
												Chr6A	1657923	1658301	rnd-6_family-233
												Chr6A	1657959	1658286	rnd-1_family-2
												Chr6A	1657988	1658434	rnd-4_family-130
												Chr6A	1658012	1658330	rnd-1_family-2
												Chr6A	1658101	1658497	rnd-4_family-252
												Chr6A	1658109	1658430	rnd-4_family-130
												Chr6A	1658125	1658390	rnd-1_family-1
												Chr6A	1658147	1658384	rnd-1_family-0
												Chr6A	1658186	1658463	rnd-4_family-252
												Chr6A	1658208	1658441	rnd-1_family-0
												Chr6A	1658220	1658497	rnd-1_family-1
												Chr6A	1658242	1658476	rnd-1_family-0
												Chr6A	1658259	1658606	rnd-1_family-2
												Chr6A	1658271	1658679	rnd-4_family-197
												Chr6A	1658336	1658753	rnd-6_family-233
												Chr6A	1658490	1658949	rnd-1_family-5
												Chr6A	1658490	1658827	rnd-6_family-6
												Chr6A	1658726	1658981	rnd-4_family-713
												Chr6A	1658950	1660643	rnd-1_family-158
												Chr6A	1660414	1660670	rnd-1_family-493
												Chr6A	1660783	1661029	rnd-1_family-394
												Chr6A	1661158	1661784	rnd-1_family-1282
												Chr6A	1661663	1662891	rnd-1_family-675
												Chr6A	1662892	1663110	rnd-5_family-2575
												Chr6A	1663125	1663205	rnd-5_family-2575
												Chr6A	1663212	1663391	rnd-1_family-478
												Chr6A	1663234	1663391	rnd-1_family-478
												Chr6A	1663402	1663578	rnd-1_family-1196
												Chr6A	1663512	1663611	rnd-1_family-794
												Chr6A	1663551	1663610	rnd-1_family-1194
												Chr6A	1663618	1663699	rnd-5_family-2034
												Chr6A	1664491	1664536	rnd-5_family-3464
												Chr6A	1664538	1664707	rnd-1_family-1289
												Chr6A	1669881	1669912	(TTTTCC)n
												Chr6A	1674766	1675260	rnd-3_family-346
												Chr6A	1675257	1675837	rnd-4_family-18
												Chr6A	1675838	1675946	rnd-5_family-549
												Chr6A	1675947	1676029	rnd-4_family-603
												Chr6A	1676050	1676870	rnd-1_family-168
												Chr6A	1676988	1677111	rnd-5_family-2952
												Chr6A	1677098	1677500	rnd-3_family-364
												Chr6A	1677496	1677528	rnd-4_family-478
												Chr6A	1677531	1677815	rnd-1_family-2
												Chr6A	1677689	1677946	rnd-6_family-233
												Chr6A	1677756	1677946	rnd-1_family-0
												Chr6A	1677809	1678071	rnd-6_family-233
												Chr6A	1677948	1678073	rnd-6_family-233
												Chr6A	1678087	1678187	rnd-5_family-5242
												Chr6A	1679337	1680033	rnd-1_family-297
												Chr6A	1680034	1680561	rnd-1_family-325
												Chr6A	1680631	1680849	rnd-1_family-530
												Chr6A	1680848	1681142	rnd-5_family-1182
												Chr6A	1680902	1681142	rnd-1_family-12
												Chr6A	1681159	1681473	rnd-1_family-293
												Chr6A	1681161	1681756	rnd-4_family-406
												Chr6A	1681611	1681849	rnd-6_family-755
												Chr6A	1681849	1682057	rnd-4_family-1810
												Chr6A	1685182	1686683	rnd-1_family-19
												Chr6A	1687054	1687507	rnd-5_family-584
												Chr6A	1687553	1687624	rnd-5_family-86
												Chr6A	1687864	1688263	rnd-4_family-1148
												Chr6A	1688351	1688790	rnd-1_family-166
												Chr6A	1690005	1690138	rnd-1_family-358
												Chr6A	1690152	1690343	rnd-5_family-677
												Chr6A	1690358	1690892	rnd-1_family-647
												Chr6A	1690444	1690695	rnd-1_family-508
												Chr6A	1690444	1690509	rnd-1_family-635
												Chr6A	1690919	1691321	rnd-1_family-358
												Chr6A	1691689	1692009	rnd-6_family-272
												Chr6A	1693680	1693698	(ATC)n
												Chr6A	1694230	1694316	rnd-5_family-1729
												Chr6A	1694404	1694450	rnd-1_family-135
												Chr6A	1694411	1694464	rnd-1_family-841
												Chr6A	1694576	1694739	rnd-1_family-135
												Chr6A	1694608	1694865	rnd-1_family-37
												Chr6A	1694866	1695900	rnd-3_family-346
												Chr6A	1695905	1696488	rnd-1_family-37
												Chr6A	1696508	1696869	rnd-5_family-2397
												Chr6A	1696871	1697240	rnd-5_family-1042
												Chr6A	1696913	1697240	rnd-1_family-95
												Chr6A	1697255	1697364	rnd-5_family-2446
												Chr6A	1697379	1697701	rnd-1_family-636
												Chr6A	1697413	1698431	rnd-1_family-521
												Chr6A	1697631	1698630	rnd-1_family-536
												Chr6A	1698547	1698647	rnd-1_family-1009
												Chr6A	1698564	1698750	rnd-5_family-1729
												Chr6A	1699973	1699995	(TTTG)n
												Chr6A	1701383	1701402	(TC)n
												Chr6A	1701496	1701532	(TCAAT)n
												Chr6A	1701590	1701625	(ATTTA)n
												Chr6A	1706152	1706331	rnd-1_family-85
												Chr6A	1706258	1706340	rnd-5_family-1621
												Chr6A	1707693	1707714	(T)n
												Chr6A	1708047	1708325	rnd-5_family-1288
												Chr6A	1708392	1708646	rnd-1_family-448
												Chr6A	1709021	1709095	rnd-5_family-1288
												Chr6A	1715474	1715499	(A)n
												Chr6A	1717469	1717507	(TTC)n
												Chr6A	1717987	1718232	rnd-1_family-162
												Chr6A	1718158	1718260	rnd-1_family-174
												Chr6A	1721899	1721920	(TACA)n
												Chr6A	1722035	1722134	rnd-1_family-653
												Chr6A	1722175	1722300	rnd-5_family-821
												Chr6A	1722175	1722285	rnd-1_family-72
												Chr6A	1722411	1722612	rnd-1_family-662
												Chr6A	1722733	1722938	rnd-1_family-852
												Chr6A	1723170	1723378	rnd-5_family-526
												Chr6A	1723379	1723889	rnd-1_family-1123
												Chr6A	1723898	1724047	rnd-5_family-449
												Chr6A	1724101	1724282	rnd-5_family-449
												Chr6A	1724292	1724480	rnd-1_family-276
												Chr6A	1724482	1724798	rnd-1_family-723
												Chr6A	1724832	1725221	rnd-1_family-697
												Chr6A	1725035	1725300	rnd-1_family-1139
												Chr6A	1725307	1725498	rnd-5_family-663
												Chr6A	1725501	1725867	rnd-5_family-754
												Chr6A	1725868	1726921	rnd-1_family-39
												Chr6A	1726923	1733900	rnd-1_family-23
												Chr6A	1731901	1736902	rnd-1_family-19
												Chr6A	1736902	1738756	rnd-1_family-36
												Chr6A	1738769	1738839	rnd-1_family-756
												Chr6A	1738779	1738872	rnd-1_family-368
												Chr6A	1738839	1738924	rnd-1_family-368
												Chr6A	1739022	1739156	rnd-1_family-368
												Chr6A	1739246	1739383	rnd-1_family-643
												Chr6A	1739409	1739643	rnd-1_family-76
												Chr6A	1739414	1739595	rnd-1_family-153
												Chr6A	1740120	1740190	rnd-5_family-1499
												Chr6A	1740235	1740281	(CAC)n
												Chr6A	1740290	1740758	rnd-1_family-1132
												Chr6A	1740808	1741207	rnd-5_family-274
												Chr6A	1741266	1741445	rnd-1_family-401
												Chr6A	1741446	1741479	(AAAGGAAG)n
												Chr6A	1741480	1741635	rnd-1_family-401
												Chr6A	1741813	1741839	(T)n
												Chr6A	1742117	1742195	rnd-5_family-274
												Chr6A	1742266	1743584	rnd-5_family-188
												Chr6A	1743596	1743717	rnd-5_family-104
												Chr6A	1743667	1744046	rnd-1_family-187
												Chr6A	1744043	1744425	rnd-1_family-159
												Chr6A	1746313	1746343	(GAAT)n
												Chr6A	1746410	1746429	(GAA)n
												Chr6A	1751026	1751441	rnd-1_family-159
												Chr6A	1751385	1751519	rnd-1_family-1113
												Chr6A	1751443	1751501	rnd-1_family-277
												Chr6A	1751488	1751537	rnd-1_family-159
												Chr6A	1751661	1752408	rnd-5_family-5845
												Chr6A	1752357	1752767	rnd-1_family-192
												Chr6A	1752709	1752777	rnd-5_family-1042
												Chr6A	1753012	1753089	rnd-1_family-769
												Chr6A	1753096	1753556	rnd-5_family-1751
												Chr6A	1753843	1753906	(CACAA)n
												Chr6A	1754063	1754148	(ATGTAT)n
												Chr6A	1754084	1754147	(ATGT)n
												Chr6A	1754092	1754130	(TA)n
												Chr6A	1754249	1755006	rnd-6_family-12
												Chr6A	1755010	1755098	rnd-5_family-229
												Chr6A	1755104	1755307	rnd-1_family-662
												Chr6A	1755517	1755566	rnd-1_family-813
												Chr6A	1755684	1755840	rnd-1_family-952
												Chr6A	1755704	1755871	rnd-1_family-836
												Chr6A	1755904	1755987	rnd-5_family-229
												Chr6A	1756286	1757075	rnd-5_family-2860
												Chr6A	1757076	1757796	rnd-1_family-160
												Chr6A	1757909	1758940	rnd-5_family-2860
												Chr6A	1759335	1759736	rnd-5_family-229
												Chr6A	1761237	1761275	(TTGTTT)n
												Chr6A	1761788	1761811	(TTC)n
												Chr6A	1762094	1762197	(AAAAA)n
												Chr6A	1763398	1763426	(AGA)n
												Chr6A	1763763	1763802	(A)n
												Chr6A	1765391	1765412	(ATA)n
												Chr6A	1765565	1765894	rnd-1_family-488
												Chr6A	1765910	1766518	rnd-1_family-74
												Chr6A	1766544	1766638	rnd-5_family-479
												Chr6A	1766648	1767861	rnd-1_family-49
												Chr6A	1768146	1768370	rnd-4_family-1226
												Chr6A	1768183	1768370	rnd-1_family-428
												Chr6A	1768232	1768400	rnd-1_family-462
												Chr6A	1768380	1769143	rnd-5_family-2852
												Chr6A	1769143	1769196	rnd-1_family-570
												Chr6A	1769146	1769202	rnd-1_family-391
												Chr6A	1769265	1769461	rnd-1_family-162
												Chr6A	1769459	1769749	rnd-4_family-213
												Chr6A	1769947	1770008	rnd-5_family-623
												Chr6A	1770019	1770530	rnd-1_family-265
												Chr6A	1770182	1770576	rnd-1_family-413
												Chr6A	1770580	1771730	rnd-5_family-517
												Chr6A	1771732	1771948	rnd-1_family-357
												Chr6A	1771774	1772285	rnd-1_family-265
												Chr6A	1772267	1773095	rnd-5_family-623
												Chr6A	1773357	1773492	rnd-5_family-25
												Chr6A	1773374	1773844	rnd-3_family-21
												Chr6A	1773506	1774333	rnd-1_family-28
												Chr6A	1774310	1774579	rnd-4_family-151
												Chr6A	1774310	1774536	rnd-1_family-92
												Chr6A	1774547	1774882	rnd-5_family-623
												Chr6A	1774883	1774971	rnd-5_family-1772
												Chr6A	1774972	1775729	rnd-6_family-12
												Chr6A	1775729	1775849	rnd-5_family-1772
												Chr6A	1776213	1776506	rnd-1_family-867
												Chr6A	1776572	1776889	rnd-5_family-1055
												Chr6A	1776598	1776748	rnd-5_family-1055
												Chr6A	1776652	1776821	rnd-5_family-1055
												Chr6A	1776826	1776973	rnd-1_family-829
												Chr6A	1777124	1777555	rnd-1_family-588
												Chr6A	1777637	1778398	rnd-1_family-404
												Chr6A	1778411	1778774	rnd-4_family-252
												Chr6A	1778414	1778719	rnd-1_family-0
												Chr6A	1778464	1778750	rnd-4_family-252
												Chr6A	1778510	1778774	rnd-1_family-1
												Chr6A	1778520	1778753	rnd-1_family-0
												Chr6A	1778540	1778884	rnd-1_family-2
												Chr6A	1778612	1779037	rnd-6_family-233
												Chr6A	1779029	1779915	rnd-1_family-189
												Chr6A	1779926	1780141	rnd-4_family-252
												Chr6A	1780101	1780147	rnd-4_family-130
												Chr6A	1780301	1780615	rnd-1_family-168
												Chr6A	1780501	1781117	rnd-1_family-168
												Chr6A	1781178	1781791	rnd-1_family-189
												Chr6A	1781381	1781791	rnd-1_family-373
												Chr6A	1781771	1781831	rnd-4_family-130
												Chr6A	1781784	1781843	rnd-5_family-2034
												Chr6A	1781791	1782002	rnd-2_family-257
												Chr6A	1782002	1783288	rnd-1_family-189
												Chr6A	1783309	1783724	rnd-1_family-541
												Chr6A	1783446	1783723	rnd-1_family-647
												Chr6A	1783487	1783724	rnd-1_family-635
												Chr6A	1783656	1783819	rnd-1_family-910
												Chr6A	1783924	1784300	rnd-1_family-189
												Chr6A	1784015	1784300	rnd-1_family-266
												Chr6A	1784328	1786049	rnd-1_family-59
												Chr6A	1785996	1786056	rnd-1_family-132
												Chr6A	1786007	1786060	rnd-1_family-26
												Chr6A	1786042	1786506	rnd-5_family-1772
												Chr6A	1786714	1786815	rnd-1_family-1271
												Chr6A	1786818	1786932	rnd-5_family-1902
												Chr6A	1786973	1787186	rnd-1_family-292
												Chr6A	1787321	1787552	rnd-1_family-415
												Chr6A	1787490	1787562	rnd-1_family-418
												Chr6A	1787787	1787991	rnd-4_family-1994
												Chr6A	1790300	1790854	rnd-1_family-390
												Chr6A	1791058	1791271	rnd-3_family-34
												Chr6A	1791298	1791424	rnd-1_family-168
												Chr6A	1791646	1792111	rnd-1_family-665
												Chr6A	1792124	1792317	rnd-1_family-168
												Chr6A	1792618	1792688	rnd-1_family-442
												Chr6A	1792697	1793336	rnd-4_family-404
												Chr6A	1793512	1793648	rnd-4_family-404
												Chr6A	1793592	1793673	rnd-1_family-15
												Chr6A	1793649	1793724	rnd-1_family-195
												Chr6A	1793649	1793712	rnd-1_family-168
												Chr6A	1793762	1793849	rnd-1_family-49
												Chr6A	1793865	1793954	rnd-1_family-620
												Chr6A	1793954	1794107	rnd-5_family-2944
												Chr6A	1794117	1794222	rnd-1_family-49
												Chr6A	1794255	1794401	rnd-1_family-18
												Chr6A	1794369	1794512	rnd-1_family-49
												Chr6A	1794513	1795097	rnd-4_family-1880
												Chr6A	1795185	1795300	rnd-5_family-317
												Chr6A	1795280	1795335	rnd-5_family-317
												Chr6A	1795288	1795465	rnd-5_family-317
												Chr6A	1795427	1795547	rnd-5_family-317
												Chr6A	1795654	1795709	rnd-1_family-174
												Chr6A	1795857	1796003	rnd-5_family-3665
												Chr6A	1796019	1796178	rnd-4_family-478
												Chr6A	1796053	1796180	rnd-2_family-257
												Chr6A	1796475	1796696	rnd-5_family-3665
												Chr6A	1796749	1796853	rnd-1_family-250
												Chr6A	1796856	1797027	rnd-4_family-52
												Chr6A	1797032	1797333	rnd-1_family-292
												Chr6A	1797332	1797457	rnd-1_family-600
												Chr6A	1797656	1797928	rnd-1_family-1273
												Chr6A	1797928	1798193	rnd-1_family-1143
												Chr6A	1798136	1798228	rnd-1_family-911
												Chr6A	1798159	1798273	rnd-1_family-911
												Chr6A	1798204	1798809	rnd-1_family-911
												Chr6A	1798738	1798837	rnd-1_family-650
												Chr6A	1798836	1799028	rnd-1_family-600
												Chr6A	1799007	1799141	rnd-1_family-482
												Chr6A	1799304	1799369	rnd-4_family-478
												Chr6A	1799865	1799885	(CT)n
												Chr6A	1799890	1799931	(T)n
												Chr6A	1800059	1800135	(TCC)n
												Chr6A	1800776	1800800	(TTTG)n
												Chr6A	1801162	1801191	(CAA)n
												Chr6A	1802249	1802280	(CAA)n
												Chr6A	1804111	1804284	rnd-1_family-313
												Chr6A	1804283	1804322	rnd-1_family-43
												Chr6A	1804484	1805021	rnd-5_family-1442
												Chr6A	1805591	1805612	(TTGT)n
												Chr6A	1805907	1805929	(A)n
												Chr6A	1806101	1806164	rnd-4_family-151
												Chr6A	1806115	1806237	rnd-1_family-181
												Chr6A	1806151	1806277	rnd-1_family-94
												Chr6A	1806187	1806277	rnd-1_family-136
												Chr6A	1806898	1807113	rnd-2_family-257
												Chr6A	1807143	1807183	(AAGAA)n
												Chr6A	1808971	1809042	rnd-1_family-43
												Chr6A	1808979	1809042	rnd-5_family-104
												Chr6A	1810689	1810744	rnd-1_family-328
												Chr6A	1810788	1810821	rnd-1_family-869
												Chr6A	1810842	1811861	rnd-4_family-404
												Chr6A	1811863	1811931	(AAAAAT)n
												Chr6A	1812461	1812491	(GAAAAA)n
												Chr6A	1813758	1813805	(AATA)n
												Chr6A	1814803	1814834	(GA)n
												Chr6A	1816456	1816480	(GTT)n
												Chr6A	1816504	1816554	(TAGTAG)n
												Chr6A	1816712	1817078	rnd-5_family-1623
												Chr6A	1816769	1817426	rnd-1_family-367
												Chr6A	1817128	1817533	rnd-4_family-52
												Chr6A	1817584	1817638	rnd-1_family-402
												Chr6A	1817661	1817731	rnd-6_family-99
												Chr6A	1817772	1817916	(GAAAAA)n
												Chr6A	1817793	1817917	(AGA)n
												Chr6A	1819346	1819363	(A)n
												Chr6A	1820231	1820383	rnd-5_family-1801
												Chr6A	1820601	1820626	(C)n
												Chr6A	1820730	1820777	rnd-3_family-284
												Chr6A	1820742	1822955	rnd-1_family-70
												Chr6A	1822955	1823777	rnd-1_family-99
												Chr6A	1823777	1824582	rnd-6_family-332
												Chr6A	1824582	1825408	rnd-1_family-111
												Chr6A	1825394	1825522	rnd-6_family-144
												Chr6A	1825408	1825772	rnd-6_family-6
												Chr6A	1825512	1825932	rnd-6_family-233
												Chr6A	1825571	1825978	rnd-6_family-233
												Chr6A	1825632	1826049	rnd-4_family-130
												Chr6A	1825658	1825978	rnd-1_family-0
												Chr6A	1825770	1826044	rnd-1_family-1
												Chr6A	1825791	1826024	rnd-1_family-0
												Chr6A	1825803	1826080	rnd-1_family-1
												Chr6A	1825815	1826265	rnd-4_family-252
												Chr6A	1825825	1826056	rnd-1_family-0
												Chr6A	1825877	1826136	rnd-1_family-1
												Chr6A	1825883	1826198	rnd-4_family-130
												Chr6A	1825908	1826182	rnd-1_family-1
												Chr6A	1825917	1826148	rnd-1_family-0
												Chr6A	1825925	1826240	rnd-4_family-130
												Chr6A	1825941	1826215	rnd-1_family-1
												Chr6A	1825974	1826290	rnd-4_family-130
												Chr6A	1825980	1826194	rnd-1_family-2
												Chr6A	1825996	1826436	rnd-4_family-252
												Chr6A	1825997	1826274	rnd-1_family-1
												Chr6A	1826021	1826252	rnd-1_family-0
												Chr6A	1826048	1826320	rnd-1_family-1
												Chr6A	1826053	1826286	rnd-1_family-0
												Chr6A	1826065	1826382	rnd-4_family-130
												Chr6A	1826077	1826356	rnd-1_family-1
												Chr6A	1826080	1826528	rnd-4_family-252
												Chr6A	1826111	1826344	rnd-1_family-0
												Chr6A	1826135	1826411	rnd-4_family-252
												Chr6A	1826145	1826593	rnd-4_family-252
												Chr6A	1826145	1826378	rnd-1_family-0
												Chr6A	1826153	1826470	rnd-4_family-130
												Chr6A	1826179	1826458	rnd-1_family-1
												Chr6A	1826203	1826436	rnd-1_family-0
												Chr6A	1826227	1826503	rnd-4_family-252
												Chr6A	1826237	1826675	rnd-4_family-252
												Chr6A	1826237	1826470	rnd-1_family-0
												Chr6A	1826249	1826566	rnd-4_family-130
												Chr6A	1826282	1826550	rnd-1_family-1
												Chr6A	1826294	1826612	rnd-4_family-130
												Chr6A	1826295	1826528	rnd-1_family-0
												Chr6A	1826307	1826583	rnd-1_family-1
												Chr6A	1826329	1826721	rnd-4_family-252
												Chr6A	1826329	1826562	rnd-1_family-0
												Chr6A	1826337	1826654	rnd-4_family-130
												Chr6A	1826374	1826642	rnd-1_family-1
												Chr6A	1826387	1826620	rnd-1_family-0
												Chr6A	1826394	1826676	rnd-4_family-252
												Chr6A	1826433	1826666	rnd-1_family-0
												Chr6A	1826445	1826986	rnd-1_family-1
												Chr6A	1826479	1826712	rnd-1_family-0
												Chr6A	1826513	1826904	rnd-6_family-233
												Chr6A	1826559	1827028	rnd-6_family-233
												Chr6A	1826947	1827038	rnd-5_family-432
												Chr6A	1827024	1827632	rnd-1_family-111
												Chr6A	1827132	1828125	rnd-6_family-12
												Chr6A	1828151	1828977	rnd-1_family-111
												Chr6A	1828963	1829091	rnd-6_family-144
												Chr6A	1828977	1829341	rnd-6_family-6
												Chr6A	1829081	1829501	rnd-6_family-233
												Chr6A	1829140	1829547	rnd-6_family-233
												Chr6A	1829339	1829729	rnd-4_family-252
												Chr6A	1829339	1829615	rnd-1_family-1
												Chr6A	1829348	1829581	rnd-1_family-0
												Chr6A	1829372	1829651	rnd-1_family-1
												Chr6A	1829384	1829840	rnd-4_family-252
												Chr6A	1829406	1829639	rnd-1_family-0
												Chr6A	1829441	1829671	rnd-1_family-0
												Chr6A	1829446	1829705	rnd-1_family-1
												Chr6A	1829467	1829913	rnd-4_family-252
												Chr6A	1829492	1829751	rnd-1_family-1
												Chr6A	1829498	1829813	rnd-4_family-130
												Chr6A	1829523	1829797	rnd-1_family-1
												Chr6A	1829532	1829763	rnd-1_family-0
												Chr6A	1829540	1829855	rnd-4_family-130
												Chr6A	1829556	1829830	rnd-1_family-1
												Chr6A	1829589	1829905	rnd-4_family-130
												Chr6A	1829595	1829809	rnd-1_family-2
												Chr6A	1829611	1830051	rnd-4_family-252
												Chr6A	1829612	1829889	rnd-1_family-1
												Chr6A	1829636	1829867	rnd-1_family-0
												Chr6A	1829663	1829935	rnd-1_family-1
												Chr6A	1829668	1829901	rnd-1_family-0
												Chr6A	1829680	1829997	rnd-4_family-130
												Chr6A	1829692	1829971	rnd-1_family-1
												Chr6A	1829695	1830143	rnd-4_family-252
												Chr6A	1829726	1829959	rnd-1_family-0
												Chr6A	1829750	1830026	rnd-4_family-252
												Chr6A	1829760	1830208	rnd-4_family-252
												Chr6A	1829760	1829993	rnd-1_family-0
												Chr6A	1829768	1830085	rnd-4_family-130
												Chr6A	1829794	1830073	rnd-1_family-1
												Chr6A	1829818	1830051	rnd-1_family-0
												Chr6A	1829842	1830118	rnd-4_family-252
												Chr6A	1829852	1830290	rnd-4_family-252
												Chr6A	1829852	1830085	rnd-1_family-0
												Chr6A	1829864	1830181	rnd-4_family-130
												Chr6A	1829897	1830165	rnd-1_family-1
												Chr6A	1829909	1830227	rnd-4_family-130
												Chr6A	1829910	1830143	rnd-1_family-0
												Chr6A	1829922	1830198	rnd-1_family-1
												Chr6A	1829944	1830336	rnd-4_family-252
												Chr6A	1829944	1830177	rnd-1_family-0
												Chr6A	1829952	1830269	rnd-4_family-130
												Chr6A	1829989	1830257	rnd-1_family-1
												Chr6A	1830002	1830235	rnd-1_family-0
												Chr6A	1830009	1830291	rnd-4_family-252
												Chr6A	1830048	1830281	rnd-1_family-0
												Chr6A	1830060	1830601	rnd-1_family-1
												Chr6A	1830094	1830327	rnd-1_family-0
												Chr6A	1830128	1830519	rnd-6_family-233
												Chr6A	1830174	1830643	rnd-6_family-233
												Chr6A	1830562	1830653	rnd-5_family-432
												Chr6A	1830639	1831247	rnd-1_family-111
												Chr6A	1830747	1831978	rnd-6_family-12
												Chr6A	1831979	1832015	(T)n
												Chr6A	1832016	1838806	rnd-4_family-210
												Chr6A	1835951	1839574	rnd-6_family-12
												Chr6A	1839575	1840397	rnd-6_family-332
												Chr6A	1840225	1840911	rnd-5_family-1621
												Chr6A	1840702	1841069	rnd-1_family-243
												Chr6A	1840868	1841213	rnd-5_family-1621
												Chr6A	1841154	1843494	rnd-1_family-69
												Chr6A	1843495	1843711	rnd-2_family-257
												Chr6A	1843712	1843964	rnd-1_family-69
												Chr6A	1843994	1845766	rnd-1_family-1121
												Chr6A	1845863	1845943	rnd-1_family-168
												Chr6A	1846071	1846285	rnd-1_family-1193
												Chr6A	1846802	1846948	rnd-1_family-571
												Chr6A	1846941	1847067	rnd-1_family-102
												Chr6A	1846961	1847097	rnd-1_family-565
												Chr6A	1846984	1847144	rnd-1_family-481
												Chr6A	1847143	1847744	rnd-1_family-521
												Chr6A	1847877	1847999	rnd-1_family-982
												Chr6A	1848784	1848830	rnd-1_family-1049
												Chr6A	1849211	1849229	(A)n
												Chr6A	1850466	1850502	rnd-4_family-91
												Chr6A	1850626	1850712	rnd-5_family-4
												Chr6A	1850743	1850982	rnd-5_family-672
												Chr6A	1850991	1851021	(ATAC)n
												Chr6A	1851040	1851211	rnd-4_family-293
												Chr6A	1851377	1851463	rnd-4_family-293
												Chr6A	1851515	1851613	rnd-5_family-317
												Chr6A	1851893	1851950	rnd-5_family-329
												Chr6A	1851953	1852243	rnd-1_family-425
												Chr6A	1852246	1852577	rnd-1_family-366
												Chr6A	1853246	1853764	rnd-1_family-332
												Chr6A	1853800	1854224	rnd-4_family-373
												Chr6A	1854581	1854796	rnd-2_family-257
												Chr6A	1854746	1854804	rnd-5_family-2034
												Chr6A	1854977	1855255	rnd-4_family-1123
												Chr6A	1855450	1857591	rnd-4_family-1123
												Chr6A	1857595	1857746	rnd-5_family-739
												Chr6A	1857764	1858091	rnd-1_family-714
												Chr6A	1858168	1858234	rnd-5_family-2951
												Chr6A	1858190	1858293	rnd-1_family-102
												Chr6A	1858201	1858421	rnd-1_family-393
												Chr6A	1858290	1858510	rnd-1_family-393
												Chr6A	1858513	1859092	rnd-1_family-714
												Chr6A	1858767	1859249	rnd-1_family-321
												Chr6A	1858831	1859339	rnd-1_family-389
												Chr6A	1859077	1860139	rnd-5_family-2195
												Chr6A	1860151	1860663	rnd-1_family-163
												Chr6A	1860655	1861033	rnd-1_family-201
												Chr6A	1861038	1861116	rnd-1_family-802
												Chr6A	1861458	1861520	rnd-4_family-1123
												Chr6A	1861517	1861551	rnd-5_family-19
												Chr6A	1861521	1862732	rnd-4_family-231
												Chr6A	1862729	1862878	rnd-1_family-154
												Chr6A	1862890	1863026	rnd-4_family-1123
												Chr6A	1863067	1863282	rnd-2_family-257
												Chr6A	1864753	1864860	rnd-1_family-471
												Chr6A	1865815	1865848	(TCT)n
												Chr6A	1866033	1866531	rnd-1_family-321
												Chr6A	1866521	1867101	rnd-1_family-321
												Chr6A	1867099	1867150	rnd-1_family-581
												Chr6A	1867099	1867144	rnd-1_family-590
												Chr6A	1867149	1867556	rnd-1_family-159
												Chr6A	1867560	1867631	rnd-1_family-590
												Chr6A	1867640	1867808	rnd-1_family-653
												Chr6A	1868615	1868830	rnd-5_family-479
												Chr6A	1869008	1869709	rnd-5_family-432
												Chr6A	1869710	1869736	(ATATC)n
												Chr6A	1869737	1870083	rnd-5_family-432
												Chr6A	1870565	1870813	rnd-1_family-174
												Chr6A	1871053	1871142	rnd-4_family-478
												Chr6A	1871053	1871093	rnd-6_family-332
												Chr6A	1871645	1871709	rnd-1_family-829
												Chr6A	1871774	1871812	(CTTTTT)n
												Chr6A	1872195	1872289	rnd-1_family-953
												Chr6A	1872260	1872393	rnd-5_family-1055
												Chr6A	1872421	1872566	rnd-3_family-192
												Chr6A	1872503	1872564	rnd-4_family-130
												Chr6A	1872513	1872644	rnd-4_family-842
												Chr6A	1872795	1872987	rnd-2_family-257
												Chr6A	1872956	1872991	rnd-4_family-130
												Chr6A	1873130	1873177	rnd-1_family-54
												Chr6A	1873142	1873246	rnd-1_family-306
												Chr6A	1873271	1873419	rnd-1_family-940
												Chr6A	1873470	1873723	rnd-1_family-419
												Chr6A	1873722	1873884	rnd-5_family-5242
												Chr6A	1873893	1874034	rnd-4_family-478
												Chr6A	1874675	1874714	(AAACC)n
												Chr6A	1877510	1877513	rnd-1_family-268
												Chr6A	1877514	1877551	(TATCTAC)n
												Chr6A	1877552	1877733	rnd-1_family-268
												Chr6A	1877690	1877742	rnd-5_family-3665
												Chr6A	1877802	1878047	rnd-4_family-272
												Chr6A	1878126	1878188	(AAG)n
												Chr6A	1879163	1879849	rnd-1_family-797
												Chr6A	1879603	1880725	rnd-1_family-622
												Chr6A	1880871	1882364	rnd-1_family-399
												Chr6A	1882344	1882567	rnd-4_family-252
												Chr6A	1882473	1882579	rnd-1_family-79
												Chr6A	1882599	1882906	rnd-4_family-272
												Chr6A	1882897	1882978	rnd-5_family-895
												Chr6A	1882907	1883570	rnd-6_family-6
												Chr6A	1883436	1885239	rnd-1_family-13
												Chr6A	1885238	1886377	rnd-1_family-13
												Chr6A	1885843	1886936	rnd-6_family-6
												Chr6A	1886914	1887011	rnd-1_family-809
												Chr6A	1887116	1887234	rnd-1_family-1105
												Chr6A	1887117	1887272	rnd-1_family-857
												Chr6A	1887210	1887417	rnd-4_family-2
												Chr6A	1887521	1887613	rnd-1_family-98
												Chr6A	1887901	1888330	rnd-5_family-1781
												Chr6A	1888545	1888676	rnd-1_family-65
												Chr6A	1888549	1888666	rnd-1_family-158
												Chr6A	1888564	1889363	rnd-1_family-223
												Chr6A	1889352	1889882	rnd-1_family-223
												Chr6A	1890580	1891320	rnd-1_family-161
												Chr6A	1891328	1891543	rnd-2_family-257
												Chr6A	1891544	1892644	rnd-1_family-158
												Chr6A	1892630	1893010	rnd-5_family-2954
												Chr6A	1892660	1893407	rnd-3_family-512
												Chr6A	1892692	1893187	rnd-1_family-1
												Chr6A	1892804	1893559	rnd-3_family-512
												Chr6A	1893024	1893538	rnd-1_family-1
												Chr6A	1893202	1893537	rnd-5_family-2954
												Chr6A	1893564	1894276	rnd-1_family-158
												Chr6A	1894178	1894364	rnd-1_family-931
												Chr6A	1894709	1894831	rnd-5_family-58
												Chr6A	1895612	1896036	rnd-4_family-130
												Chr6A	1895829	1896102	rnd-4_family-130
												Chr6A	1895894	1896103	rnd-1_family-0
												Chr6A	1895911	1896130	rnd-5_family-2555
												Chr6A	1896098	1896135	rnd-4_family-436
												Chr6A	1896135	1896579	rnd-4_family-186
												Chr6A	1896232	1896580	rnd-1_family-867
												Chr6A	1896588	1896861	rnd-4_family-130
												Chr6A	1896623	1896892	rnd-5_family-2555
												Chr6A	1897085	1897598	rnd-1_family-640
												Chr6A	1897461	1897867	rnd-1_family-675
												Chr6A	1897593	1897867	rnd-1_family-838
												Chr6A	1897863	1898183	rnd-2_family-37
												Chr6A	1897865	1898128	rnd-5_family-2555
												Chr6A	1897865	1897977	rnd-5_family-2555
												Chr6A	1897866	1897951	rnd-3_family-512
												Chr6A	1897910	1897969	rnd-1_family-219
												Chr6A	1897953	1898028	rnd-4_family-130
												Chr6A	1897955	1898218	rnd-1_family-5
												Chr6A	1897987	1898212	rnd-1_family-5
												Chr6A	1898023	1898453	rnd-6_family-233
												Chr6A	1898125	1898518	rnd-4_family-130
												Chr6A	1898162	1898474	rnd-1_family-2
												Chr6A	1898293	1898519	rnd-1_family-0
												Chr6A	1898395	1898604	rnd-4_family-130
												Chr6A	1898521	1898641	rnd-4_family-436
												Chr6A	1898597	1898664	rnd-4_family-130
												Chr6A	1898608	1898656	rnd-4_family-436
												Chr6A	1898695	1900416	rnd-1_family-149
												Chr6A	1900475	1900572	rnd-1_family-1227
												Chr6A	1900494	1900599	rnd-1_family-958
												Chr6A	1900658	1900747	rnd-1_family-958
												Chr6A	1900717	1900836	rnd-1_family-958
												Chr6A	1900906	1901004	rnd-5_family-1333
												Chr6A	1901005	1901249	rnd-1_family-1175
												Chr6A	1901251	1901683	rnd-1_family-159
												Chr6A	1901684	1902864	rnd-1_family-881
												Chr6A	1901972	1903368	rnd-1_family-311
												Chr6A	1902230	1904001	rnd-1_family-163
												Chr6A	1904004	1904449	rnd-5_family-2555
												Chr6A	1904264	1904581	rnd-4_family-130
												Chr6A	1904299	1904576	rnd-4_family-130
												Chr6A	1904359	1904707	rnd-1_family-2
												Chr6A	1904410	1904803	rnd-5_family-2555
												Chr6A	1904443	1904853	rnd-6_family-233
												Chr6A	1904667	1904945	rnd-2_family-37
												Chr6A	1904702	1905060	rnd-1_family-5
												Chr6A	1904792	1905164	rnd-6_family-6
												Chr6A	1904844	1905227	rnd-2_family-37
												Chr6A	1904946	1905305	rnd-6_family-233
												Chr6A	1904993	1905352	rnd-3_family-512
												Chr6A	1905037	1905373	rnd-1_family-2
												Chr6A	1905173	1905472	rnd-4_family-130
												Chr6A	1905173	1905415	rnd-1_family-1
												Chr6A	1905179	1905622	rnd-4_family-252
												Chr6A	1905205	1905460	rnd-1_family-1
												Chr6A	1905206	1905518	rnd-4_family-130
												Chr6A	1905210	1905437	rnd-1_family-0
												Chr6A	1905232	1905506	rnd-1_family-1
												Chr6A	1905244	1905687	rnd-4_family-252
												Chr6A	1905244	1905472	rnd-1_family-0
												Chr6A	1905268	1905523	rnd-1_family-1
												Chr6A	1905302	1905529	rnd-1_family-0
												Chr6A	1905321	1905760	rnd-4_family-252
												Chr6A	1905323	1905607	rnd-4_family-252
												Chr6A	1905332	1905564	rnd-1_family-0
												Chr6A	1905344	1905660	rnd-4_family-130
												Chr6A	1905379	1905773	rnd-4_family-252
												Chr6A	1905384	1905644	rnd-1_family-1
												Chr6A	1905390	1905622	rnd-1_family-0
												Chr6A	1905429	1905690	rnd-1_family-1
												Chr6A	1905435	1905667	rnd-1_family-0
												Chr6A	1905450	1905724	rnd-4_family-252
												Chr6A	1905460	1905897	rnd-4_family-252
												Chr6A	1905469	1905702	rnd-1_family-0
												Chr6A	1905514	1905782	rnd-1_family-1
												Chr6A	1905515	1905748	rnd-1_family-0
												Chr6A	1905526	1905844	rnd-4_family-130
												Chr6A	1905551	1905827	rnd-4_family-252
												Chr6A	1905562	1905794	rnd-1_family-0
												Chr6A	1905585	1905845	rnd-1_family-1
												Chr6A	1905615	1905925	rnd-4_family-130
												Chr6A	1905619	1905852	rnd-1_family-0
												Chr6A	1905631	1905892	rnd-1_family-1
												Chr6A	1905654	1905886	rnd-1_family-0
												Chr6A	1905659	1905920	rnd-1_family-1
												Chr6A	1905710	1905924	rnd-1_family-2
												Chr6A	1905745	1906202	rnd-6_family-233
												Chr6A	1905978	1906242	rnd-2_family-37
												Chr6A	1906244	1906314	rnd-1_family-419
												Chr6A	1906373	1906479	rnd-1_family-47
												Chr6A	1906384	1906467	rnd-5_family-2954
												Chr6A	1906425	1906487	rnd-4_family-252
												Chr6A	1906484	1906659	rnd-1_family-1083
												Chr6A	1906556	1906710	rnd-4_family-1123
												Chr6A	1906710	1906948	rnd-5_family-338
												Chr6A	1906960	1908587	rnd-5_family-550
												Chr6A	1908576	1908642	rnd-5_family-1527
												Chr6A	1908583	1908627	rnd-1_family-224
												Chr6A	1908588	1908634	rnd-1_family-162
												Chr6A	1908785	1908948	rnd-5_family-143
												Chr6A	1908803	1908990	rnd-1_family-268
												Chr6A	1909080	1909137	rnd-5_family-816
												Chr6A	1909717	1909956	rnd-1_family-819
												Chr6A	1910064	1910423	rnd-1_family-102
												Chr6A	1910089	1910515	rnd-1_family-393
												Chr6A	1910617	1911475	rnd-1_family-524
												Chr6A	1911032	1911647	rnd-1_family-775
												Chr6A	1911634	1912668	rnd-1_family-524
												Chr6A	1911701	1912500	rnd-1_family-545
												Chr6A	1912832	1912876	(TCCCTAC)n
												Chr6A	1913003	1914381	rnd-1_family-459
												Chr6A	1913021	1914612	rnd-1_family-340
												Chr6A	1913163	1914914	rnd-5_family-2551
												Chr6A	1913447	1915042	rnd-1_family-102
												Chr6A	1914708	1915134	rnd-1_family-393
												Chr6A	1915178	1915680	rnd-1_family-383
												Chr6A	1915545	1915680	rnd-1_family-779
												Chr6A	1915798	1915846	rnd-1_family-811
												Chr6A	1915850	1915965	rnd-4_family-1207
												Chr6A	1917736	1917905	rnd-5_family-2348
												Chr6A	1921947	1922122	rnd-5_family-813
												Chr6A	1922124	1922286	rnd-1_family-539
												Chr6A	1923299	1924065	rnd-5_family-2550
												Chr6A	1924376	1924427	(T)n
												Chr6A	1925499	1925563	(CCATCA)n
												Chr6A	1926346	1926378	(G)n
												Chr6A	1926451	1933393	rnd-1_family-113
												Chr6A	1937101	1937195	rnd-1_family-339
												Chr6A	1937201	1937247	rnd-1_family-330
												Chr6A	1937248	1937631	rnd-5_family-972
												Chr6A	1937654	1939498	rnd-5_family-1596
												Chr6A	1939510	1939756	rnd-5_family-1596
												Chr6A	1939763	1939923	rnd-5_family-19
												Chr6A	1939763	1939903	rnd-1_family-623
												Chr6A	1939910	1940068	rnd-5_family-3419
												Chr6A	1940071	1940191	rnd-1_family-741
												Chr6A	1940193	1940473	rnd-1_family-341
												Chr6A	1940223	1940654	rnd-1_family-375
												Chr6A	1940647	1940909	rnd-1_family-360
												Chr6A	1940655	1940837	rnd-1_family-741
												Chr6A	1940727	1940932	rnd-1_family-325
												Chr6A	1940911	1941091	rnd-1_family-387
												Chr6A	1941101	1941306	rnd-5_family-1596
												Chr6A	1941320	1941521	rnd-1_family-16
												Chr6A	1941320	1941493	rnd-2_family-49
												Chr6A	1941523	1942442	rnd-4_family-197
												Chr6A	1942201	1942490	rnd-3_family-512
												Chr6A	1942271	1942547	rnd-4_family-252
												Chr6A	1942276	1942676	rnd-4_family-252
												Chr6A	1942304	1942582	rnd-1_family-1
												Chr6A	1942314	1942720	rnd-4_family-252
												Chr6A	1942362	1942641	rnd-1_family-1
												Chr6A	1942407	1942687	rnd-1_family-1
												Chr6A	1942417	1942811	rnd-4_family-252
												Chr6A	1942453	1942729	rnd-1_family-1
												Chr6A	1942485	1942764	rnd-1_family-1
												Chr6A	1942531	1942809	rnd-1_family-1
												Chr6A	1942726	1942841	rnd-4_family-252
												Chr6A	1942828	1942894	rnd-5_family-1596
												Chr6A	1942895	1943145	rnd-1_family-162
												Chr6A	1943148	1944168	rnd-5_family-1596
												Chr6A	1944256	1944455	rnd-1_family-464
												Chr6A	1944479	1945285	rnd-5_family-151
												Chr6A	1945284	1945983	rnd-5_family-625
												Chr6A	1945977	1946377	rnd-1_family-1186
												Chr6A	1946447	1947048	rnd-1_family-121
												Chr6A	1947049	1948194	rnd-6_family-758
												Chr6A	1948183	1949139	rnd-5_family-437
												Chr6A	1949139	1949654	rnd-6_family-758
												Chr6A	1949644	1949714	rnd-5_family-1992
												Chr6A	1949655	1949878	rnd-1_family-350
												Chr6A	1949858	1949984	rnd-1_family-942
												Chr6A	1949952	1950021	rnd-1_family-930
												Chr6A	1952125	1952405	rnd-1_family-930
												Chr6A	1952125	1952356	rnd-1_family-930
												Chr6A	1952324	1952424	rnd-1_family-930
												Chr6A	1952528	1952730	rnd-1_family-420
												Chr6A	1952731	1956997	rnd-6_family-758
												Chr6A	1957000	1957148	rnd-5_family-895
												Chr6A	1957147	1957208	rnd-5_family-61
												Chr6A	1957209	1957308	rnd-1_family-339
												Chr6A	1957308	1957676	rnd-1_family-1303
												Chr6A	1957717	1958744	rnd-1_family-730
												Chr6A	1958746	1959226	rnd-5_family-372
												Chr6A	1959208	1959290	rnd-1_family-339
												Chr6A	1959227	1959286	rnd-1_family-339
												Chr6A	1959482	1959558	(CTTC)n
												Chr6A	1959594	1959658	rnd-1_family-761
												Chr6A	1959658	1959751	rnd-1_family-1217
												Chr6A	1959732	1959780	rnd-5_family-3425
												Chr6A	1959779	1959915	rnd-1_family-339
												Chr6A	1962414	1962540	rnd-1_family-162
												Chr6A	1962932	1963051	rnd-6_family-25
												Chr6A	1963380	1963456	rnd-1_family-152
												Chr6A	1963380	1963445	rnd-6_family-272
												Chr6A	1963439	1963976	rnd-6_family-272
												Chr6A	1963993	1964251	rnd-6_family-181
												Chr6A	1964249	1964377	rnd-4_family-201
												Chr6A	1964262	1964372	rnd-6_family-272
												Chr6A	1964469	1964587	rnd-5_family-1527
												Chr6A	1964480	1964584	rnd-1_family-224
												Chr6A	1964541	1964593	rnd-5_family-1992
												Chr6A	1964793	1964907	rnd-1_family-1120
												Chr6A	1964913	1964999	rnd-1_family-1293
												Chr6A	1964944	1965043	rnd-1_family-1120
												Chr6A	1965027	1965082	rnd-5_family-3283
												Chr6A	1965237	1965487	rnd-1_family-174
												Chr6A	1965257	1965477	rnd-1_family-257
												Chr6A	1965324	1967773	rnd-5_family-2951
												Chr6A	1967868	1970212	rnd-5_family-2551
												Chr6A	1971189	1971253	rnd-1_family-214
												Chr6A	1971259	1971356	rnd-1_family-271
												Chr6A	1971358	1971481	rnd-5_family-474
												Chr6A	1971795	1972536	rnd-5_family-474
												Chr6A	1972642	1972831	rnd-1_family-167
												Chr6A	1972834	1972983	rnd-1_family-214
												Chr6A	1972990	1973444	rnd-2_family-49
												Chr6A	1973019	1973642	rnd-4_family-252
												Chr6A	1973040	1973550	rnd-1_family-1
												Chr6A	1973152	1973714	rnd-4_family-252
												Chr6A	1973277	1973922	rnd-4_family-252
												Chr6A	1973320	1973605	rnd-4_family-252
												Chr6A	1973351	1973641	rnd-1_family-1
												Chr6A	1973396	1973684	rnd-1_family-1
												Chr6A	1973444	1973907	rnd-4_family-252
												Chr6A	1973500	1973920	rnd-3_family-512
												Chr6A	1973728	1973955	rnd-5_family-25
												Chr6A	1973909	1975114	rnd-1_family-214
												Chr6A	1975118	1975284	rnd-1_family-796
												Chr6A	1975556	1975733	rnd-1_family-1239
												Chr6A	1975734	1976267	rnd-5_family-1577
												Chr6A	1976345	1976610	rnd-3_family-51
												Chr6A	1976754	1977196	rnd-3_family-5
												Chr6A	1976832	1977340	rnd-1_family-17
												Chr6A	1976888	1977340	rnd-1_family-29
												Chr6A	1976985	1977559	rnd-1_family-17
												Chr6A	1977117	1977687	rnd-1_family-29
												Chr6A	1977190	1977853	rnd-1_family-21
												Chr6A	1977282	1978398	rnd-6_family-266
												Chr6A	1978083	1978703	rnd-5_family-709
												Chr6A	1978343	1979326	rnd-5_family-709
												Chr6A	1979890	1980636	rnd-5_family-1043
												Chr6A	1980552	1981146	rnd-1_family-205
												Chr6A	1981414	1981438	(G)n
												Chr6A	1981888	1982578	rnd-3_family-219
												Chr6A	1982615	1982631	(ACT)n
												Chr6A	1982843	1982885	(ACAGCC)n
												Chr6A	1982855	1982889	(ACAT)n
												Chr6A	1982968	1983069	rnd-1_family-313
												Chr6A	1983232	1983250	(A)n
												Chr6A	1983255	1983369	rnd-1_family-136
												Chr6A	1983300	1983380	rnd-4_family-151
												Chr6A	1983342	1983388	rnd-4_family-151
												Chr6A	1984358	1984379	(TTTA)n
												Chr6A	1985384	1985656	(TTG)n
												Chr6A	1985981	1986009	(TTAAG)n
												Chr6A	1986244	1986288	(GTTGTG)n
												Chr6A	1988254	1988295	(AGAAA)n
												Chr6A	1989402	1989435	(ATC)n
												Chr6A	1989492	1989525	(A)n
												Chr6A	1990350	1990546	rnd-1_family-448
												Chr6A	1990376	1990566	rnd-6_family-51
												Chr6A	1990627	1990836	rnd-5_family-3419
												Chr6A	1990654	1990743	rnd-1_family-607
												Chr6A	1990953	1991077	rnd-1_family-313
												Chr6A	1991664	1991779	rnd-5_family-672
												Chr6A	1991907	1992023	rnd-1_family-313
												Chr6A	1992021	1992331	rnd-1_family-74
												Chr6A	1992492	1992665	rnd-1_family-1066
												Chr6A	1992906	1992942	(TA)n
												Chr6A	1993937	1994468	rnd-1_family-647
												Chr6A	1994488	1994668	rnd-5_family-677
												Chr6A	1995215	1995456	rnd-5_family-821
												Chr6A	1995226	1995441	rnd-2_family-257
												Chr6A	1995765	1995897	rnd-5_family-672
												Chr6A	1999673	1999706	(AAAG)n
												Chr6A	2000454	2000977	rnd-5_family-1118
												Chr6A	2000979	2001126	rnd-1_family-1105
												Chr6A	2001016	2001199	rnd-1_family-857
												Chr6A	2001267	2001406	rnd-5_family-1118
												Chr6A	2001293	2001481	rnd-5_family-3033
												Chr6A	2001367	2002952	rnd-5_family-2176
												Chr6A	2002926	2003048	rnd-6_family-144
												Chr6A	2002940	2003367	rnd-1_family-5
												Chr6A	2003089	2003417	rnd-6_family-233
												Chr6A	2003318	2003893	rnd-4_family-478
												Chr6A	2003698	2003916	rnd-4_family-478
												Chr6A	2003904	2004346	rnd-5_family-227
												Chr6A	2004861	2005944	rnd-5_family-2176
												Chr6A	2005947	2006605	rnd-5_family-1118
												Chr6A	2009268	2009375	rnd-5_family-1992
												Chr6A	2009455	2009752	rnd-1_family-401
												Chr6A	2009850	2009926	rnd-5_family-126
												Chr6A	2009928	2010188	rnd-5_family-126
												Chr6A	2010353	2010620	rnd-1_family-655
												Chr6A	2010603	2010767	rnd-5_family-623
												Chr6A	2010642	2010979	rnd-5_family-1891
												Chr6A	2012237	2012467	rnd-5_family-124
												Chr6A	2012471	2012538	rnd-5_family-104
												Chr6A	2012537	2012752	rnd-2_family-257
												Chr6A	2012943	2013471	rnd-1_family-1253
												Chr6A	2016805	2016846	(AATA)n
												Chr6A	2016847	2017025	rnd-1_family-785
												Chr6A	2017032	2017104	rnd-5_family-171
												Chr6A	2017107	2017202	rnd-5_family-1825
												Chr6A	2017308	2017489	rnd-1_family-876
												Chr6A	2017493	2017838	rnd-5_family-2852
												Chr6A	2017846	2018336	rnd-1_family-876
												Chr6A	2018380	2018460	rnd-1_family-1018
												Chr6A	2018561	2018677	rnd-2_family-37
												Chr6A	2018565	2018644	rnd-5_family-432
												Chr6A	2018575	2018680	rnd-4_family-217
												Chr6A	2018576	2018740	rnd-1_family-0
												Chr6A	2018685	2019002	rnd-2_family-37
												Chr6A	2018748	2019033	rnd-4_family-478
												Chr6A	2018796	2019018	rnd-1_family-5
												Chr6A	2019324	2019577	rnd-1_family-1056
												Chr6A	2019891	2020032	rnd-6_family-219
												Chr6A	2020244	2021091	rnd-1_family-521
												Chr6A	2021091	2022066	rnd-1_family-204
												Chr6A	2022132	2022308	rnd-1_family-935
												Chr6A	2022270	2022314	rnd-1_family-808
												Chr6A	2022322	2022427	rnd-5_family-171
												Chr6A	2022428	2022642	rnd-5_family-1825
												Chr6A	2022662	2022708	(GAAAAAA)n
												Chr6A	2022757	2022807	rnd-1_family-759
												Chr6A	2022764	2023050	rnd-3_family-34
												Chr6A	2023238	2023425	rnd-5_family-76
												Chr6A	2023436	2023547	rnd-1_family-18
												Chr6A	2023551	2023808	rnd-5_family-76
												Chr6A	2023812	2023862	rnd-5_family-19
												Chr6A	2023822	2024166	rnd-6_family-144
												Chr6A	2023863	2024226	rnd-6_family-6
												Chr6A	2023998	2024386	rnd-6_family-233
												Chr6A	2024025	2024432	rnd-6_family-233
												Chr6A	2024113	2024461	rnd-1_family-2
												Chr6A	2024225	2024616	rnd-4_family-252
												Chr6A	2024239	2024500	rnd-1_family-1
												Chr6A	2024245	2024478	rnd-1_family-0
												Chr6A	2024257	2024536	rnd-1_family-1
												Chr6A	2024269	2024716	rnd-4_family-252
												Chr6A	2024279	2024512	rnd-1_family-0
												Chr6A	2024287	2024604	rnd-4_family-130
												Chr6A	2024324	2024592	rnd-1_family-1
												Chr6A	2024337	2024654	rnd-4_family-130
												Chr6A	2024337	2024570	rnd-1_family-0
												Chr6A	2024350	2024626	rnd-4_family-252
												Chr6A	2024371	2024604	rnd-1_family-0
												Chr6A	2024405	2024684	rnd-1_family-1
												Chr6A	2024429	2024662	rnd-1_family-0
												Chr6A	2024436	2024714	rnd-4_family-252
												Chr6A	2024463	2024696	rnd-1_family-0
												Chr6A	2024483	2024827	rnd-1_family-2
												Chr6A	2024504	2024885	rnd-3_family-512
												Chr6A	2024555	2025011	rnd-6_family-233
												Chr6A	2024773	2025413	rnd-1_family-1
												Chr6A	2025106	2025343	rnd-5_family-477
												Chr6A	2025149	2025335	rnd-5_family-477
												Chr6A	2025182	2025413	rnd-5_family-477
												Chr6A	2025272	2025500	rnd-5_family-477
												Chr6A	2025297	2025539	rnd-5_family-477
												Chr6A	2025369	2025595	rnd-5_family-477
												Chr6A	2025393	2025650	rnd-5_family-477
												Chr6A	2025473	2025706	rnd-5_family-477
												Chr6A	2025477	2025875	rnd-1_family-1
												Chr6A	2025916	2026036	rnd-5_family-1431
												Chr6A	2025935	2026160	rnd-1_family-577
												Chr6A	2026165	2026548	rnd-5_family-76
												Chr6A	2026558	2026737	rnd-5_family-477
												Chr6A	2026750	2026801	rnd-4_family-108
												Chr6A	2026798	2026951	rnd-5_family-2954
												Chr6A	2026815	2026987	rnd-6_family-137
												Chr6A	2026873	2026987	rnd-1_family-16
												Chr6A	2026967	2027199	rnd-4_family-252
												Chr6A	2026981	2027237	rnd-5_family-1992
												Chr6A	2027197	2027248	rnd-1_family-47
												Chr6A	2027211	2027284	rnd-5_family-477
												Chr6A	2027354	2027465	rnd-5_family-2555
												Chr6A	2027506	2027608	rnd-4_family-436
												Chr6A	2027558	2027763	rnd-1_family-0
												Chr6A	2027621	2027861	rnd-5_family-2555
												Chr6A	2027824	2027875	rnd-1_family-219
												Chr6A	2028102	2028389	rnd-1_family-1294
												Chr6A	2028646	2028779	rnd-4_family-130
												Chr6A	2028677	2028822	rnd-5_family-2555
												Chr6A	2028817	2029259	rnd-5_family-1341
												Chr6A	2029271	2029640	rnd-4_family-186
												Chr6A	2029638	2029838	rnd-5_family-1721
												Chr6A	2030460	2030544	rnd-5_family-895
												Chr6A	2030476	2030544	rnd-1_family-105
												Chr6A	2030541	2031059	rnd-1_family-677
												Chr6A	2030789	2031059	rnd-1_family-765
												Chr6A	2031058	2031460	rnd-1_family-99
												Chr6A	2031461	2031745	rnd-5_family-2954
												Chr6A	2031541	2031918	rnd-5_family-317
												Chr6A	2031812	2032013	rnd-5_family-317
												Chr6A	2032044	2032298	rnd-5_family-1553
												Chr6A	2032301	2032707	rnd-5_family-432
												Chr6A	2032945	2032983	(TATT)n
												Chr6A	2036642	2036671	(ATTG)n
												Chr6A	2036888	2036916	(TAAAA)n
												Chr6A	2037055	2037098	(CCA)n
												Chr6A	2037827	2037846	(TC)n
												Chr6A	2037886	2037922	(CA)n
												Chr6A	2038215	2038245	(CCCTCC)n
												Chr6A	2038282	2038311	(TCT)n
												Chr6A	2038323	2038344	(TA)n
												Chr6A	2038423	2038444	(ACCC)n
												Chr6A	2038445	2038463	(AT)n
												Chr6A	2038839	2038884	(TTTTT)n
												Chr6A	2039284	2039399	rnd-4_family-1732
												Chr6A	2039676	2039692	(T)n
												Chr6A	2039857	2040058	rnd-1_family-1092
												Chr6A	2040048	2040360	rnd-5_family-5242
												Chr6A	2040364	2040477	rnd-5_family-709
												Chr6A	2040396	2040501	rnd-5_family-1842
												Chr6A	2040480	2040651	rnd-5_family-1842
												Chr6A	2040532	2040854	rnd-5_family-1842
												Chr6A	2040597	2040896	rnd-5_family-1842
												Chr6A	2040794	2040936	rnd-5_family-709
												Chr6A	2040841	2040968	rnd-5_family-1842
												Chr6A	2040860	2040992	rnd-3_family-364
												Chr6A	2040873	2040990	rnd-5_family-1842
												Chr6A	2040884	2041019	rnd-3_family-364
												Chr6A	2040885	2041003	rnd-5_family-1842
												Chr6A	2040937	2041064	rnd-5_family-1842
												Chr6A	2040953	2041082	rnd-5_family-709
												Chr6A	2040966	2041080	rnd-5_family-1842
												Chr6A	2040977	2041109	rnd-3_family-364
												Chr6A	2040978	2041093	rnd-5_family-1842
												Chr6A	2041005	2041128	rnd-6_family-266
												Chr6A	2041025	2041148	rnd-5_family-1842
												Chr6A	2041043	2041172	rnd-3_family-364
												Chr6A	2041056	2041170	rnd-5_family-1842
												Chr6A	2041068	2041188	rnd-5_family-709
												Chr6A	2041097	2041217	rnd-5_family-709
												Chr6A	2041115	2041229	rnd-5_family-1842
												Chr6A	2041146	2041261	rnd-5_family-1842
												Chr6A	2041203	2041333	rnd-3_family-364
												Chr6A	2041205	2041320	rnd-5_family-1842
												Chr6A	2041234	2041351	rnd-5_family-1842
												Chr6A	2041279	2041398	rnd-5_family-709
												Chr6A	2041296	2041617	rnd-5_family-1842
												Chr6A	2041487	2041775	rnd-5_family-709
												Chr6A	2041593	2041775	rnd-5_family-709
												Chr6A	2041780	2041828	rnd-5_family-1821
												Chr6A	2041781	2041858	rnd-5_family-1821
												Chr6A	2041802	2041879	rnd-5_family-1821
												Chr6A	2041830	2041945	rnd-1_family-682
												Chr6A	2041922	2042132	rnd-6_family-332
												Chr6A	2041940	2042126	rnd-1_family-85
												Chr6A	2042032	2042186	rnd-4_family-151
												Chr6A	2042112	2042459	rnd-1_family-682
												Chr6A	2042461	2042844	rnd-5_family-1822
												Chr6A	2042658	2043456	rnd-1_family-33
												Chr6A	2043591	2043680	rnd-5_family-4641
												Chr6A	2043689	2044006	rnd-5_family-549
												Chr6A	2044000	2044097	rnd-1_family-1092
												Chr6A	2044280	2044727	rnd-1_family-1122
												Chr6A	2044374	2045585	rnd-1_family-1033
												Chr6A	2045711	2045735	(TTTA)n
												Chr6A	2045840	2045868	(T)n
												Chr6A	2046120	2046180	rnd-1_family-280
												Chr6A	2046127	2048427	rnd-1_family-58
												Chr6A	2048420	2048446	rnd-1_family-457
												Chr6A	2048424	2048816	rnd-6_family-233
												Chr6A	2048535	2048862	rnd-1_family-0
												Chr6A	2048656	2049029	rnd-4_family-252
												Chr6A	2048656	2048917	rnd-1_family-1
												Chr6A	2048677	2048992	rnd-4_family-130
												Chr6A	2048677	2048908	rnd-1_family-0
												Chr6A	2048702	2048976	rnd-1_family-1
												Chr6A	2048709	2048942	rnd-1_family-0
												Chr6A	2048745	2049031	rnd-4_family-252
												Chr6A	2048767	2049000	rnd-1_family-0
												Chr6A	2048779	2049047	rnd-1_family-1
												Chr6A	2048801	2049034	rnd-1_family-0
												Chr6A	2048818	2049160	rnd-1_family-2
												Chr6A	2048847	2049226	rnd-6_family-233
												Chr6A	2048893	2049285	rnd-6_family-233
												Chr6A	2049015	2049374	rnd-2_family-37
												Chr6A	2049057	2049374	rnd-4_family-478
												Chr6A	2049352	2049380	rnd-1_family-457
												Chr6A	2049371	2051630	rnd-1_family-58
												Chr6A	2051517	2051650	rnd-5_family-25
												Chr6A	2051670	2052573	rnd-1_family-1207
												Chr6A	2052600	2053278	rnd-1_family-297
												Chr6A	2053344	2058248	rnd-4_family-52
												Chr6A	2058282	2058775	rnd-5_family-52
												Chr6A	2058861	2058911	rnd-1_family-540
												Chr6A	2058934	2059031	rnd-1_family-1290
												Chr6A	2059174	2059416	rnd-4_family-252
												Chr6A	2059199	2059415	rnd-2_family-257
												Chr6A	2062246	2062393	rnd-1_family-198
												Chr6A	2062390	2063615	rnd-6_family-332
												Chr6A	2063560	2063628	rnd-6_family-332
												Chr6A	2063611	2063826	rnd-1_family-1012
												Chr6A	2065375	2065525	rnd-1_family-463
												Chr6A	2065394	2065786	rnd-1_family-884
												Chr6A	2065940	2066005	(TC)n
												Chr6A	2066072	2066188	rnd-1_family-884
												Chr6A	2067459	2068073	rnd-1_family-594
												Chr6A	2069028	2069130	rnd-1_family-1233
												Chr6A	2069051	2069679	rnd-1_family-825
												Chr6A	2069575	2069952	rnd-1_family-813
												Chr6A	2070135	2070391	rnd-1_family-662
												Chr6A	2070192	2070394	rnd-1_family-625
												Chr6A	2075959	2076005	rnd-1_family-18
												Chr6A	2075966	2076506	rnd-5_family-1553
												Chr6A	2076478	2076618	rnd-1_family-202
												Chr6A	2076534	2076678	rnd-1_family-202
												Chr6A	2076636	2076776	rnd-1_family-202
												Chr6A	2076670	2076816	rnd-1_family-202
												Chr6A	2076728	2077000	rnd-1_family-202
												Chr6A	2077077	2077232	rnd-5_family-1372
												Chr6A	2077339	2077420	rnd-1_family-168
												Chr6A	2077488	2077792	rnd-1_family-379
												Chr6A	2077937	2078043	rnd-1_family-168
												Chr6A	2078084	2078309	rnd-1_family-522
												Chr6A	2079733	2079968	rnd-1_family-1040
												Chr6A	2080015	2080156	rnd-1_family-168
												Chr6A	2080312	2080420	rnd-5_family-2505
												Chr6A	2080428	2081862	rnd-4_family-305
												Chr6A	2081859	2082050	rnd-5_family-1772
												Chr6A	2081949	2082069	rnd-5_family-2952
												Chr6A	2082050	2084874	rnd-1_family-164
												Chr6A	2082927	2086167	rnd-1_family-113
												Chr6A	2083365	2088025	rnd-1_family-80
												Chr6A	2086400	2088420	rnd-1_family-94
												Chr6A	2088421	2088676	rnd-1_family-341
												Chr6A	2088465	2088822	rnd-1_family-375
												Chr6A	2088666	2088858	rnd-1_family-782
												Chr6A	2088877	2089233	rnd-1_family-43
												Chr6A	2089254	2089441	rnd-6_family-137
												Chr6A	2089254	2089348	rnd-1_family-191
												Chr6A	2089289	2089468	rnd-5_family-630
												Chr6A	2089309	2089468	rnd-5_family-2954
												Chr6A	2089523	2089606	rnd-5_family-338
												Chr6A	2089617	2089734	rnd-5_family-526
												Chr6A	2089630	2089722	rnd-5_family-2954
												Chr6A	2089728	2090294	rnd-6_family-193
												Chr6A	2090314	2090438	rnd-4_family-25
												Chr6A	2090499	2090576	(AAAT)n
												Chr6A	2090499	2090556	(AAATGAT)n
												Chr6A	2090610	2090712	rnd-1_family-1089
												Chr6A	2090736	2092424	rnd-5_family-150
												Chr6A	2091266	2092943	rnd-5_family-1629
												Chr6A	2092515	2093277	rnd-5_family-150
												Chr6A	2093282	2094262	rnd-1_family-676
												Chr6A	2093950	2094812	rnd-1_family-399
												Chr6A	2094690	2095023	rnd-3_family-34
												Chr6A	2094702	2094835	rnd-1_family-925
												Chr6A	2095261	2095337	rnd-5_family-386
												Chr6A	2095433	2095709	rnd-5_family-386
												Chr6A	2095628	2095727	rnd-1_family-1089
												Chr6A	2095981	2096116	rnd-6_family-25
												Chr6A	2096708	2097090	rnd-5_family-3419
												Chr6A	2100041	2100067	(TTGA)n
												Chr6A	2100452	2100489	rnd-5_family-2505
												Chr6A	2100568	2100701	rnd-5_family-3360
												Chr6A	2100709	2101616	rnd-1_family-212
												Chr6A	2101715	2101826	rnd-5_family-3360
												Chr6A	2101945	2102181	rnd-5_family-3360
												Chr6A	2102494	2102557	rnd-4_family-562
												Chr6A	2103244	2103725	rnd-1_family-390
												Chr6A	2105067	2105686	rnd-5_family-1255
												Chr6A	2105849	2106200	rnd-5_family-128
												Chr6A	2107356	2108570	rnd-1_family-49
												Chr6A	2108597	2108992	rnd-5_family-128
												Chr6A	2109234	2109674	rnd-5_family-1096
												Chr6A	2109682	2110186	rnd-1_family-582
												Chr6A	2110412	2110512	rnd-5_family-128
												Chr6A	2110631	2110749	rnd-5_family-128
												Chr6A	2112065	2112347	rnd-1_family-1155
												Chr6A	2112349	2112408	rnd-5_family-224
												Chr6A	2112413	2112591	rnd-1_family-1212
												Chr6A	2112923	2112990	rnd-1_family-324
												Chr6A	2113119	2113166	(AGAAAA)n
												Chr6A	2113214	2113598	rnd-6_family-233
												Chr6A	2113254	2113581	rnd-1_family-2
												Chr6A	2113323	2113621	rnd-1_family-2
												Chr6A	2113346	2113598	rnd-1_family-0
												Chr6A	2113377	2113679	rnd-4_family-130
												Chr6A	2113414	2113633	rnd-1_family-0
												Chr6A	2113424	2113717	rnd-4_family-130
												Chr6A	2113471	2113690	rnd-1_family-0
												Chr6A	2113514	2113830	rnd-1_family-2
												Chr6A	2113514	2113723	rnd-1_family-0
												Chr6A	2113585	2113976	rnd-6_family-233
												Chr6A	2114180	2114310	rnd-4_family-1810
												Chr6A	2114417	2114734	rnd-6_family-193
												Chr6A	2114737	2114788	rnd-5_family-2954
												Chr6A	2114821	2115078	rnd-1_family-310
												Chr6A	2115081	2115432	rnd-1_family-387
												Chr6A	2115833	2115957	rnd-1_family-18
												Chr6A	2115848	2115956	rnd-5_family-86
												Chr6A	2116085	2116124	(AAAACA)n
												Chr6A	2116086	2116133	(AAG)n
												Chr6A	2116090	2116124	(A)n
												Chr6A	2118851	2118941	rnd-1_family-352
												Chr6A	2119155	2119229	rnd-5_family-3
												Chr6A	2119490	2119599	rnd-5_family-86
												Chr6A	2119498	2119594	rnd-1_family-384
												Chr6A	2119601	2120424	rnd-5_family-550
												Chr6A	2120993	2121077	rnd-1_family-794
												Chr6A	2121042	2121152	rnd-1_family-1299
												Chr6A	2121439	2122055	rnd-1_family-399
												Chr6A	2122292	2122854	rnd-1_family-399
												Chr6A	2122923	2125675	rnd-5_family-1360
												Chr6A	2125735	2125937	rnd-1_family-794
												Chr6A	2125902	2126012	rnd-1_family-1299
												Chr6A	2126227	2126273	rnd-1_family-945
												Chr6A	2126280	2126453	rnd-1_family-188
												Chr6A	2126464	2126825	rnd-6_family-181
												Chr6A	2126833	2127089	rnd-4_family-25
												Chr6A	2127113	2127225	rnd-5_family-86
												Chr6A	2129572	2129598	(TTGA)n
												Chr6A	2134334	2134397	rnd-4_family-562
												Chr6A	2134730	2134948	rnd-5_family-3360
												Chr6A	2135067	2135198	rnd-5_family-3360
												Chr6A	2135243	2137271	rnd-1_family-94
												Chr6A	2135656	2137617	rnd-1_family-80
												Chr6A	2137628	2138009	rnd-1_family-1103
												Chr6A	2138005	2138354	rnd-1_family-1220
												Chr6A	2138255	2138534	rnd-1_family-974
												Chr6A	2138535	2138885	rnd-1_family-401
												Chr6A	2138918	2142041	rnd-1_family-356
												Chr6A	2140721	2143646	rnd-1_family-299
												Chr6A	2143888	2144397	rnd-1_family-299
												Chr6A	2144401	2144460	rnd-1_family-974
												Chr6A	2144461	2145439	rnd-1_family-204
												Chr6A	2145438	2145940	rnd-1_family-974
												Chr6A	2145941	2152879	rnd-1_family-113
												Chr6A	2152795	2152904	rnd-6_family-219
												Chr6A	2152880	2153349	rnd-1_family-1123
												Chr6A	2153354	2153686	rnd-5_family-449
												Chr6A	2153690	2154254	rnd-1_family-213
												Chr6A	2154324	2154689	rnd-1_family-697
												Chr6A	2154327	2154794	rnd-1_family-522
												Chr6A	2154533	2154798	rnd-1_family-1139
												Chr6A	2154807	2154847	(TGT)n
												Chr6A	2154866	2155072	rnd-5_family-663
												Chr6A	2155150	2155229	rnd-2_family-37
												Chr6A	2155160	2155242	rnd-6_family-144
												Chr6A	2155171	2155528	rnd-2_family-37
												Chr6A	2155292	2155556	rnd-1_family-5
												Chr6A	2155320	2155704	rnd-2_family-37
												Chr6A	2155361	2155704	rnd-4_family-478
												Chr6A	2155402	2155704	rnd-1_family-5
												Chr6A	2155743	2156274	rnd-1_family-503
												Chr6A	2155805	2156362	rnd-1_family-446
												Chr6A	2157630	2158597	rnd-5_family-1499
												Chr6A	2158589	2158711	rnd-5_family-1499
												Chr6A	2159781	2160121	rnd-3_family-21
												Chr6A	2160155	2160404	rnd-1_family-5
												Chr6A	2160276	2160440	rnd-6_family-233
												Chr6A	2160534	2160629	rnd-4_family-1148
												Chr6A	2160622	2160684	rnd-4_family-1148
												Chr6A	2162155	2162299	rnd-5_family-233
												Chr6A	2162422	2162948	rnd-1_family-325
												Chr6A	2163192	2163301	rnd-4_family-1207
												Chr6A	2163569	2163707	rnd-1_family-648
												Chr6A	2163584	2163707	rnd-1_family-548
												Chr6A	2163743	2163788	(TATTTT)n
												Chr6A	2164126	2164144	(A)n
												Chr6A	2164145	2164371	rnd-1_family-162
												Chr6A	2164311	2164385	rnd-1_family-174
												Chr6A	2164371	2164465	rnd-5_family-3419
												Chr6A	2165732	2165936	rnd-1_family-702
												Chr6A	2165764	2166160	rnd-5_family-2397
												Chr6A	2165812	2166141	rnd-1_family-576
												Chr6A	2166246	2166393	rnd-1_family-786
												Chr6A	2166902	2166952	rnd-1_family-167
												Chr6A	2167528	2167676	rnd-1_family-339
												Chr6A	2167676	2167821	rnd-1_family-339
												Chr6A	2168161	2168194	(TAT)n
												Chr6A	2170067	2170531	rnd-1_family-1186
												Chr6A	2170534	2170751	rnd-5_family-61
												Chr6A	2170753	2170809	rnd-4_family-130
												Chr6A	2170754	2170833	rnd-4_family-436
												Chr6A	2170777	2170851	rnd-5_family-2555
												Chr6A	2171004	2171149	rnd-5_family-79
												Chr6A	2171284	2171831	rnd-1_family-894
												Chr6A	2172130	2172159	rnd-1_family-794
												Chr6A	2172219	2172305	rnd-1_family-395
												Chr6A	2172230	2172309	rnd-1_family-615
												Chr6A	2172308	2172441	rnd-1_family-794
												Chr6A	2172440	2172666	rnd-5_family-104
												Chr6A	2172674	2172847	rnd-5_family-1902
												Chr6A	2172848	2173130	rnd-1_family-1271
												Chr6A	2173147	2173677	rnd-5_family-197
												Chr6A	2173421	2173934	rnd-5_family-623
												Chr6A	2173891	2174137	rnd-5_family-623
												Chr6A	2174080	2174374	rnd-5_family-1689
												Chr6A	2174152	2174520	rnd-6_family-137
												Chr6A	2174184	2174565	rnd-1_family-1
												Chr6A	2174330	2175048	rnd-1_family-14
												Chr6A	2174936	2175549	rnd-4_family-151
												Chr6A	2175051	2175756	rnd-1_family-28
												Chr6A	2175757	2175792	rnd-1_family-28
												Chr6A	2175792	2176242	rnd-1_family-28
												Chr6A	2175860	2176407	rnd-3_family-21
												Chr6A	2176282	2176452	rnd-5_family-25
												Chr6A	2176398	2182990	rnd-1_family-39
												Chr6A	2182882	2183102	rnd-1_family-44
												Chr6A	2182883	2183076	rnd-6_family-137
												Chr6A	2182972	2183102	rnd-2_family-58
												Chr6A	2183039	2183143	rnd-6_family-144
												Chr6A	2183091	2186231	rnd-1_family-36
												Chr6A	2186232	2186443	(GGCCCATCT)n
												Chr6A	2186444	2187193	rnd-6_family-137
												Chr6A	2186444	2186462	rnd-1_family-36
												Chr6A	2186464	2187334	rnd-5_family-25
												Chr6A	2187335	2187832	rnd-5_family-623
												Chr6A	2187732	2187850	rnd-1_family-411
												Chr6A	2188866	2188902	(CAA)n
												Chr6A	2190004	2190697	rnd-5_family-1347
												Chr6A	2190700	2191064	rnd-1_family-1247
												Chr6A	2190855	2191120	rnd-1_family-1058
												Chr6A	2191123	2191638	rnd-5_family-312
												Chr6A	2191639	2192313	rnd-5_family-312
												Chr6A	2192309	2192672	rnd-6_family-6
												Chr6A	2192444	2192832	rnd-6_family-233
												Chr6A	2192471	2192878	rnd-6_family-233
												Chr6A	2192559	2192904	rnd-1_family-2
												Chr6A	2192685	2192946	rnd-1_family-1
												Chr6A	2192691	2192924	rnd-1_family-0
												Chr6A	2192703	2192975	rnd-1_family-1
												Chr6A	2192706	2193108	rnd-4_family-252
												Chr6A	2192733	2193051	rnd-4_family-130
												Chr6A	2192737	2192970	rnd-1_family-0
												Chr6A	2192770	2193038	rnd-1_family-1
												Chr6A	2192771	2193219	rnd-4_family-252
												Chr6A	2192782	2193100	rnd-4_family-130
												Chr6A	2192783	2193016	rnd-1_family-0
												Chr6A	2192807	2193089	rnd-4_family-252
												Chr6A	2192817	2193050	rnd-1_family-0
												Chr6A	2192851	2193130	rnd-1_family-1
												Chr6A	2192863	2193300	rnd-4_family-252
												Chr6A	2192871	2193188	rnd-4_family-130
												Chr6A	2192875	2193108	rnd-1_family-0
												Chr6A	2192887	2193163	rnd-1_family-1
												Chr6A	2192920	2193238	rnd-4_family-130
												Chr6A	2192921	2193154	rnd-1_family-0
												Chr6A	2192943	2193222	rnd-1_family-1
												Chr6A	2192955	2193188	rnd-1_family-0
												Chr6A	2192989	2193268	rnd-1_family-1
												Chr6A	2193013	2193246	rnd-1_family-0
												Chr6A	2193025	2193286	rnd-1_family-1
												Chr6A	2193047	2193280	rnd-1_family-0
												Chr6A	2193140	2193572	rnd-6_family-233
												Chr6A	2193299	2193734	rnd-6_family-6
												Chr6A	2193368	2193734	rnd-2_family-37
												Chr6A	2193729	2195423	rnd-5_family-312
												Chr6A	2195489	2195627	rnd-1_family-482
												Chr6A	2196359	2196530	rnd-1_family-803
												Chr6A	2196533	2197452	rnd-5_family-833
												Chr6A	2197448	2198244	rnd-5_family-358
												Chr6A	2198032	2199856	rnd-5_family-3425
												Chr6A	2198242	2202196	rnd-5_family-2176
												Chr6A	2200659	2202988	rnd-5_family-358
												Chr6A	2202990	2203042	rnd-5_family-833
												Chr6A	2203045	2203676	rnd-1_family-894
												Chr6A	2204199	2204567	rnd-1_family-764
												Chr6A	2204962	2207702	rnd-5_family-232
												Chr6A	2207658	2207778	rnd-5_family-833
												Chr6A	2207779	2207831	rnd-1_family-803
												Chr6A	2208146	2208300	rnd-5_family-2234
												Chr6A	2208157	2208272	rnd-5_family-91
												Chr6A	2208600	2209162	rnd-5_family-2234
												Chr6A	2209160	2209630	rnd-1_family-111
												Chr6A	2209629	2209678	rnd-1_family-163
												Chr6A	2209677	2210146	rnd-6_family-233
												Chr6A	2209873	2210221	rnd-1_family-2
												Chr6A	2209984	2210403	rnd-4_family-252
												Chr6A	2209992	2210287	rnd-1_family-1
												Chr6A	2210005	2210223	rnd-1_family-0
												Chr6A	2210006	2210376	rnd-4_family-252
												Chr6A	2210029	2210338	rnd-4_family-252
												Chr6A	2210039	2210468	rnd-4_family-252
												Chr6A	2210051	2210248	rnd-1_family-2
												Chr6A	2210063	2210358	rnd-1_family-1
												Chr6A	2210097	2210311	rnd-1_family-0
												Chr6A	2210109	2210412	rnd-1_family-1
												Chr6A	2210122	2210541	rnd-4_family-252
												Chr6A	2210131	2210345	rnd-1_family-0
												Chr6A	2210143	2210383	rnd-1_family-2
												Chr6A	2210155	2210450	rnd-1_family-1
												Chr6A	2210158	2210592	rnd-4_family-252
												Chr6A	2210219	2210594	rnd-4_family-252
												Chr6A	2210219	2210449	rnd-1_family-0
												Chr6A	2210223	2210546	rnd-4_family-252
												Chr6A	2210241	2210517	rnd-1_family-1
												Chr6A	2210262	2210495	rnd-1_family-0
												Chr6A	2210274	2210548	rnd-1_family-1
												Chr6A	2210296	2210529	rnd-1_family-0
												Chr6A	2210333	2210594	rnd-1_family-1
												Chr6A	2210354	2210584	rnd-1_family-0
												Chr6A	2210386	2210782	rnd-4_family-197
												Chr6A	2210388	2210677	rnd-1_family-0
												Chr6A	2210434	2210870	rnd-6_family-233
												Chr6A	2210831	2211006	rnd-1_family-149
												Chr6A	2211007	2211394	rnd-6_family-233
												Chr6A	2211007	2211273	rnd-1_family-0
												Chr6A	2211020	2211358	rnd-1_family-2
												Chr6A	2211074	2211497	rnd-6_family-233
												Chr6A	2211498	2211633	rnd-1_family-163
												Chr6A	2211634	2211844	rnd-1_family-0
												Chr6A	2211635	2211994	rnd-4_family-252
												Chr6A	2211636	2212059	rnd-4_family-252
												Chr6A	2211637	2211924	rnd-1_family-1
												Chr6A	2211676	2211890	rnd-1_family-0
												Chr6A	2211700	2212003	rnd-1_family-1
												Chr6A	2211713	2212132	rnd-4_family-252
												Chr6A	2211722	2211936	rnd-1_family-0
												Chr6A	2211746	2212041	rnd-1_family-1
												Chr6A	2211749	2212183	rnd-4_family-252
												Chr6A	2211780	2211974	rnd-1_family-2
												Chr6A	2211786	2212062	rnd-1_family-1
												Chr6A	2211810	2212185	rnd-4_family-252
												Chr6A	2211810	2212040	rnd-1_family-0
												Chr6A	2211814	2212096	rnd-4_family-252
												Chr6A	2211852	2212168	rnd-4_family-130
												Chr6A	2211853	2212086	rnd-1_family-0
												Chr6A	2211865	2212133	rnd-1_family-1
												Chr6A	2211887	2212120	rnd-1_family-0
												Chr6A	2211924	2212185	rnd-1_family-1
												Chr6A	2211945	2212175	rnd-1_family-0
												Chr6A	2211979	2212366	rnd-6_family-233
												Chr6A	2211979	2212268	rnd-1_family-0
												Chr6A	2212026	2212475	rnd-6_family-233
												Chr6A	2212476	2213381	rnd-1_family-163
												Chr6A	2213378	2213502	rnd-1_family-301
												Chr6A	2213506	2213806	rnd-4_family-186
												Chr6A	2213807	2219735	rnd-6_family-758
												Chr6A	2219730	2219836	rnd-1_family-660
												Chr6A	2219730	2219818	rnd-1_family-727
												Chr6A	2219770	2219933	rnd-4_family-186
												Chr6A	2219934	2220083	rnd-1_family-287
												Chr6A	2220084	2220425	rnd-1_family-377
												Chr6A	2220409	2220491	rnd-1_family-1262
												Chr6A	2220593	2221161	rnd-1_family-566
												Chr6A	2220609	2221316	rnd-1_family-404
												Chr6A	2221190	2222169	rnd-1_family-561
												Chr6A	2221479	2223135	rnd-6_family-253
												Chr6A	2221479	2222910	rnd-1_family-467
												Chr6A	2222092	2224989	rnd-1_family-189
												Chr6A	2225017	2225358	rnd-1_family-377
												Chr6A	2225327	2225436	rnd-1_family-287
												Chr6A	2225358	2225436	rnd-6_family-12
												Chr6A	2225437	2225722	rnd-5_family-1244
												Chr6A	2225723	2226149	rnd-2_family-37
												Chr6A	2225820	2226270	rnd-6_family-233
												Chr6A	2225951	2226339	rnd-1_family-1
												Chr6A	2226104	2226375	rnd-1_family-1
												Chr6A	2226105	2226317	rnd-1_family-0
												Chr6A	2226130	2226447	rnd-4_family-130
												Chr6A	2226130	2226363	rnd-1_family-0
												Chr6A	2226142	2226410	rnd-1_family-1
												Chr6A	2226164	2226397	rnd-1_family-0
												Chr6A	2226188	2226467	rnd-1_family-1
												Chr6A	2226222	2226455	rnd-1_family-0
												Chr6A	2226268	2226478	rnd-1_family-0
												Chr6A	2226300	2226756	rnd-6_family-233
												Chr6A	2226756	2227042	rnd-5_family-1244
												Chr6A	2227048	2227197	rnd-1_family-977
												Chr6A	2227494	2228179	rnd-1_family-466
												Chr6A	2229366	2229451	rnd-5_family-2356
												Chr6A	2230370	2232729	rnd-5_family-2356
												Chr6A	2232773	2232845	rnd-1_family-258
												Chr6A	2233212	2233479	rnd-6_family-144
												Chr6A	2233213	2233657	rnd-2_family-49
												Chr6A	2233264	2233691	rnd-6_family-233
												Chr6A	2233448	2233737	rnd-1_family-0
												Chr6A	2233531	2233921	rnd-4_family-252
												Chr6A	2233531	2233792	rnd-1_family-1
												Chr6A	2233540	2233771	rnd-1_family-0
												Chr6A	2233552	2233867	rnd-4_family-130
												Chr6A	2233577	2234013	rnd-4_family-252
												Chr6A	2233577	2233851	rnd-1_family-1
												Chr6A	2233596	2233829	rnd-1_family-0
												Chr6A	2233608	2233884	rnd-1_family-1
												Chr6A	2233630	2233863	rnd-1_family-0
												Chr6A	2233657	2234105	rnd-4_family-252
												Chr6A	2233667	2233943	rnd-1_family-1
												Chr6A	2233688	2233921	rnd-1_family-0
												Chr6A	2233710	2233989	rnd-1_family-1
												Chr6A	2233722	2234164	rnd-4_family-252
												Chr6A	2233722	2233955	rnd-1_family-0
												Chr6A	2233767	2234035	rnd-1_family-1
												Chr6A	2233780	2234013	rnd-1_family-0
												Chr6A	2233804	2234080	rnd-4_family-252
												Chr6A	2233814	2234047	rnd-1_family-0
												Chr6A	2233859	2234127	rnd-1_family-1
												Chr6A	2233860	2234296	rnd-4_family-252
												Chr6A	2233872	2234105	rnd-1_family-0
												Chr6A	2233884	2234163	rnd-1_family-1
												Chr6A	2233906	2234342	rnd-4_family-252
												Chr6A	2233906	2234139	rnd-1_family-0
												Chr6A	2233940	2234219	rnd-1_family-1
												Chr6A	2233964	2234197	rnd-1_family-0
												Chr6A	2233968	2234294	rnd-4_family-252
												Chr6A	2233976	2234252	rnd-1_family-1
												Chr6A	2234010	2234243	rnd-1_family-0
												Chr6A	2234022	2234296	rnd-1_family-1
												Chr6A	2234044	2234277	rnd-1_family-0
												Chr6A	2234078	2234342	rnd-1_family-1
												Chr6A	2234102	2234333	rnd-1_family-0
												Chr6A	2234136	2234516	rnd-6_family-233
												Chr6A	2234136	2234425	rnd-1_family-0
												Chr6A	2234182	2234575	rnd-6_family-233
												Chr6A	2234228	2234678	rnd-6_family-233
												Chr6A	2234302	2234678	rnd-2_family-37
												Chr6A	2234346	2234678	rnd-4_family-478
												Chr6A	2234816	2235270	rnd-2_family-37
												Chr6A	2234940	2235391	rnd-6_family-233
												Chr6A	2235186	2235438	rnd-1_family-0
												Chr6A	2235213	2235509	rnd-4_family-130
												Chr6A	2235217	2235478	rnd-1_family-1
												Chr6A	2235245	2235506	rnd-1_family-1
												Chr6A	2235251	2235483	rnd-1_family-0
												Chr6A	2235276	2235634	rnd-2_family-49
												Chr6A	2235285	2235537	rnd-1_family-0
												Chr6A	2235331	2235783	rnd-6_family-233
												Chr6A	2239850	2239999	rnd-1_family-1061
												Chr6A	2240042	2240307	rnd-4_family-1994
												Chr6A	2240077	2240337	rnd-1_family-750
												Chr6A	2240662	2241903	rnd-4_family-1994
												Chr6A	2242082	2244305	rnd-1_family-110
												Chr6A	2244216	2244345	rnd-1_family-989
												Chr6A	2244341	2245156	rnd-1_family-163
												Chr6A	2245157	2249881	rnd-5_family-400
												Chr6A	2249881	2250141	rnd-4_family-478
												Chr6A	2249882	2250097	rnd-2_family-257
												Chr6A	2250098	2252428	rnd-5_family-437
												Chr6A	2252488	2253110	rnd-1_family-1110
												Chr6A	2253203	2256592	rnd-4_family-290
												Chr6A	2256568	2258088	rnd-1_family-554
												Chr6A	2257412	2258237	rnd-1_family-368
												Chr6A	2258160	2258581	rnd-1_family-65
												Chr6A	2258179	2258279	rnd-1_family-643
												Chr6A	2258358	2258659	rnd-1_family-153
												Chr6A	2258668	2258740	rnd-4_family-704
												Chr6A	2259113	2259152	(AGA)n
												Chr6A	2260018	2260049	(GGC)n
												Chr6A	2261437	2261477	(TGAAAA)n
												Chr6A	2263574	2263603	(AG)n
												Chr6A	2263591	2263630	(GAGGAT)n
												Chr6A	2264009	2264043	(A)n
												Chr6A	2266330	2266472	rnd-3_family-58
												Chr6A	2266945	2267036	rnd-1_family-495
												Chr6A	2266958	2267398	rnd-1_family-381
												Chr6A	2267305	2267517	rnd-1_family-779
												Chr6A	2267865	2268120	rnd-4_family-130
												Chr6A	2267905	2268120	rnd-2_family-257
												Chr6A	2268080	2268126	rnd-4_family-130
												Chr6A	2270749	2270788	(TTTCA)n
												Chr6A	2278083	2278356	rnd-1_family-1051
												Chr6A	2278426	2278649	rnd-1_family-76
												Chr6A	2278450	2278677	rnd-1_family-98
												Chr6A	2278655	2278902	rnd-1_family-950
												Chr6A	2278957	2279123	rnd-1_family-478
												Chr6A	2278998	2279249	rnd-1_family-349
												Chr6A	2279030	2279249	rnd-1_family-444
												Chr6A	2279164	2279250	rnd-5_family-2034
												Chr6A	2279246	2279280	rnd-1_family-1051
												Chr6A	2279312	2279583	rnd-4_family-1994
												Chr6A	2279347	2279613	rnd-1_family-750
												Chr6A	2279941	2281195	rnd-4_family-1994
												Chr6A	2281435	2282045	rnd-1_family-1110
												Chr6A	2282138	2282400	rnd-4_family-290
												Chr6A	2282430	2282949	rnd-4_family-290
												Chr6A	2282951	2283398	rnd-1_family-394
												Chr6A	2283367	2283615	rnd-5_family-1689
												Chr6A	2283396	2283616	rnd-5_family-821
												Chr6A	2283614	2285792	rnd-1_family-291
												Chr6A	2285723	2287259	rnd-1_family-554
												Chr6A	2286583	2287436	rnd-1_family-368
												Chr6A	2287378	2287477	rnd-1_family-643
												Chr6A	2287458	2287570	rnd-6_family-144
												Chr6A	2287485	2287934	rnd-2_family-37
												Chr6A	2287621	2288012	rnd-6_family-233
												Chr6A	2287648	2288058	rnd-6_family-233
												Chr6A	2287741	2288084	rnd-1_family-2
												Chr6A	2287850	2288126	rnd-1_family-1
												Chr6A	2287871	2288186	rnd-4_family-130
												Chr6A	2287871	2288104	rnd-1_family-0
												Chr6A	2287896	2288170	rnd-1_family-1
												Chr6A	2287905	2288138	rnd-1_family-0
												Chr6A	2287941	2288203	rnd-4_family-252
												Chr6A	2287963	2288194	rnd-1_family-0
												Chr6A	2287996	2288374	rnd-3_family-512
												Chr6A	2288043	2288545	rnd-6_family-233
												Chr6A	2288163	2288547	rnd-2_family-37
												Chr6A	2288641	2288942	rnd-1_family-153
												Chr6A	2288951	2289023	rnd-4_family-704
												Chr6A	2290301	2290621	rnd-5_family-499
												Chr6A	2290349	2290660	rnd-4_family-516
												Chr6A	2290591	2290761	rnd-1_family-882
												Chr6A	2290842	2292268	rnd-6_family-412
												Chr6A	2291301	2292284	rnd-1_family-304
												Chr6A	2292710	2293585	rnd-1_family-604
												Chr6A	2293770	2294923	rnd-5_family-1577
												Chr6A	2294943	2295369	rnd-5_family-499
												Chr6A	2295246	2295505	rnd-1_family-796
												Chr6A	2295307	2295490	rnd-1_family-882
												Chr6A	2295530	2297798	rnd-1_family-110
												Chr6A	2297491	2298197	rnd-1_family-895
												Chr6A	2298246	2298775	rnd-5_family-437
												Chr6A	2298449	2298881	rnd-1_family-602
												Chr6A	2298793	2298932	rnd-5_family-437
												Chr6A	2299065	2299285	rnd-1_family-949
												Chr6A	2299270	2299383	rnd-1_family-1055
												Chr6A	2299373	2299383	rnd-5_family-437
												Chr6A	2299384	2299429	(TTTTA)n
												Chr6A	2299430	2299918	rnd-5_family-437
												Chr6A	2299912	2300627	rnd-6_family-6
												Chr6A	2300630	2301078	(A)n
												Chr6A	2301080	2301634	rnd-1_family-13
												Chr6A	2301198	2301677	rnd-3_family-21
												Chr6A	2301378	2309120	rnd-1_family-15
												Chr6A	2309113	2310057	rnd-5_family-437
												Chr6A	2309984	2310068	rnd-5_family-1042
												Chr6A	2310058	2312579	rnd-1_family-15
												Chr6A	2312516	2312581	rnd-6_family-6
												Chr6A	2312582	2312651	(T)n
												Chr6A	2312652	2313002	rnd-6_family-6
												Chr6A	2312698	2313043	rnd-1_family-5
												Chr6A	2312881	2313074	rnd-4_family-478
												Chr6A	2312923	2313074	rnd-2_family-37
												Chr6A	2313050	2313101	rnd-1_family-457
												Chr6A	2313073	2319328	rnd-5_family-400
												Chr6A	2323286	2323421	rnd-1_family-481
												Chr6A	2323287	2323446	rnd-1_family-565
												Chr6A	2326656	2327532	rnd-4_family-52
												Chr6A	2327536	2328407	rnd-1_family-139
												Chr6A	2328516	2328559	rnd-4_family-52
												Chr6A	2329033	2329361	rnd-4_family-516
												Chr6A	2329408	2329643	rnd-1_family-292
												Chr6A	2329682	2332447	rnd-5_family-232
												Chr6A	2332921	2333155	rnd-1_family-764
												Chr6A	2333158	2333492	rnd-1_family-488
												Chr6A	2333493	2333648	rnd-1_family-764
												Chr6A	2333725	2333862	rnd-1_family-1283
												Chr6A	2333804	2333874	rnd-1_family-938
												Chr6A	2333875	2334394	rnd-1_family-593
												Chr6A	2334006	2334394	rnd-1_family-684
												Chr6A	2334395	2335284	rnd-5_family-1392
												Chr6A	2334643	2335278	rnd-1_family-894
												Chr6A	2335437	2335725	rnd-5_family-184
												Chr6A	2335733	2335990	rnd-1_family-661
												Chr6A	2336099	2336186	rnd-1_family-590
												Chr6A	2336167	2336335	rnd-1_family-426
												Chr6A	2336187	2336352	rnd-1_family-292
												Chr6A	2336335	2336515	rnd-1_family-367
												Chr6A	2336547	2336958	rnd-1_family-367
												Chr6A	2337086	2337270	rnd-1_family-516
												Chr6A	2341587	2341615	(T)n
												Chr6A	2342010	2342027	(C)n
												Chr6A	2342038	2342208	rnd-1_family-149
												Chr6A	2342245	2342516	rnd-5_family-712
												Chr6A	2342526	2342578	rnd-1_family-178
												Chr6A	2342582	2343157	rnd-5_family-2505
												Chr6A	2343124	2343224	rnd-5_family-2505
												Chr6A	2343157	2343227	rnd-3_family-346
												Chr6A	2343216	2343688	rnd-1_family-178
												Chr6A	2343392	2344109	rnd-1_family-127
												Chr6A	2344351	2344551	rnd-1_family-174
												Chr6A	2344558	2344663	rnd-5_family-317
												Chr6A	2344598	2344782	rnd-5_family-630
												Chr6A	2344686	2344796	rnd-5_family-630
												Chr6A	2344784	2344891	rnd-5_family-437
												Chr6A	2344892	2345933	rnd-5_family-1772
												Chr6A	2345359	2346020	rnd-1_family-184
												Chr6A	2346018	2346861	rnd-3_family-319
												Chr6A	2347146	2347427	rnd-1_family-229
												Chr6A	2347468	2347487	(TTC)n
												Chr6A	2348372	2349148	rnd-6_family-12
												Chr6A	2349098	2349409	rnd-4_family-130
												Chr6A	2349149	2349416	rnd-1_family-0
												Chr6A	2349169	2349405	rnd-1_family-0
												Chr6A	2349177	2349456	rnd-1_family-1
												Chr6A	2349189	2349494	rnd-4_family-252
												Chr6A	2349211	2349462	rnd-1_family-0
												Chr6A	2349245	2349497	rnd-1_family-0
												Chr6A	2349320	2349520	rnd-4_family-130
												Chr6A	2349507	2350280	rnd-5_family-2852
												Chr6A	2350270	2350382	rnd-4_family-252
												Chr6A	2350282	2350625	rnd-6_family-233
												Chr6A	2350866	2351116	rnd-5_family-3360
												Chr6A	2351018	2351151	rnd-1_family-1138
												Chr6A	2352812	2352840	(GAT)n
												Chr6A	2353280	2353744	rnd-4_family-197
												Chr6A	2353745	2353803	rnd-5_family-3665
												Chr6A	2353998	2354068	(TTTTCA)n
												Chr6A	2354095	2354241	rnd-4_family-778
												Chr6A	2354520	2355076	rnd-5_family-1172
												Chr6A	2355058	2355190	rnd-5_family-1172
												Chr6A	2355513	2355535	(GAA)n
												Chr6A	2357372	2357434	rnd-4_family-1810
												Chr6A	2357834	2357865	(A)n
												Chr6A	2357835	2357872	(AAAG)n
												Chr6A	2357979	2358149	rnd-1_family-1170
												Chr6A	2357988	2358175	rnd-1_family-1088
												Chr6A	2358084	2358195	rnd-1_family-1062
												Chr6A	2358096	2360319	rnd-5_family-1190
												Chr6A	2360656	2360806	rnd-6_family-272
												Chr6A	2360796	2360981	rnd-5_family-317
												Chr6A	2360854	2360976	rnd-1_family-16
												Chr6A	2360982	2361804	rnd-1_family-99
												Chr6A	2361804	2361860	rnd-1_family-47
												Chr6A	2361864	2362373	rnd-3_family-292
												Chr6A	2362013	2362373	rnd-1_family-82
												Chr6A	2362453	2362495	rnd-6_family-332
												Chr6A	2362461	2362646	rnd-1_family-85
												Chr6A	2362612	2362660	rnd-3_family-40
												Chr6A	2362640	2362820	rnd-5_family-712
												Chr6A	2363311	2363437	rnd-1_family-603
												Chr6A	2363460	2363520	rnd-5_family-1200
												Chr6A	2363522	2363557	rnd-4_family-478
												Chr6A	2363543	2363673	rnd-1_family-18
												Chr6A	2363559	2363679	rnd-1_family-18
												Chr6A	2363670	2363785	rnd-2_family-257
												Chr6A	2363743	2363794	rnd-5_family-1992
												Chr6A	2363756	2363821	rnd-1_family-603
												Chr6A	2363821	2363947	rnd-5_family-582
												Chr6A	2363950	2364481	rnd-4_family-213
												Chr6A	2364568	2368930	rnd-6_family-6
												Chr6A	2366934	2369468	rnd-1_family-13
												Chr6A	2369469	2369496	(TTTTG)n
												Chr6A	2369497	2371987	rnd-1_family-13
												Chr6A	2370779	2374663	rnd-5_family-25
												Chr6A	2371759	2376238	rnd-1_family-15
												Chr6A	2376239	2376403	(T)n
												Chr6A	2376404	2376889	rnd-6_family-6
												Chr6A	2376992	2377677	rnd-1_family-665
												Chr6A	2377680	2377830	rnd-1_family-519
												Chr6A	2377728	2377846	rnd-5_family-477
												Chr6A	2377772	2377844	rnd-1_family-323
												Chr6A	2378360	2378855	rnd-5_family-1866
												Chr6A	2379029	2380403	rnd-6_family-412
												Chr6A	2380836	2381721	rnd-1_family-604
												Chr6A	2381785	2383043	rnd-5_family-1577
												Chr6A	2383032	2383527	rnd-5_family-1866
												Chr6A	2385826	2385864	(TTTGTTG)n
												Chr6A	2388881	2388939	(AACAAG)n
												Chr6A	2388921	2388979	(TAACCAA)n
												Chr6A	2389071	2389131	(TCAAC)n
												Chr6A	2392137	2392177	(CCTTT)n
												Chr6A	2393798	2393838	(TCTCA)n
												Chr6A	2396155	2396225	rnd-1_family-940
												Chr6A	2396224	2396258	rnd-1_family-889
												Chr6A	2396257	2396618	rnd-5_family-3665
												Chr6A	2396428	2396618	rnd-1_family-250
												Chr6A	2396608	2396656	rnd-1_family-250
												Chr6A	2396653	2397098	rnd-5_family-3419
												Chr6A	2396744	2397009	rnd-1_family-492
												Chr6A	2397099	2397340	rnd-1_family-250
												Chr6A	2397341	2397396	rnd-5_family-3665
												Chr6A	2397358	2397566	rnd-1_family-258
												Chr6A	2397385	2397587	rnd-5_family-3665
												Chr6A	2397799	2398558	rnd-5_family-1541
												Chr6A	2398523	2398790	rnd-4_family-373
												Chr6A	2398568	2399098	rnd-1_family-265
												Chr6A	2399100	2399671	rnd-5_family-1541
												Chr6A	2399673	2399902	rnd-4_family-305
												Chr6A	2399868	2399910	rnd-1_family-80
												Chr6A	2399878	2400080	rnd-6_family-502
												Chr6A	2400058	2400296	rnd-4_family-305
												Chr6A	2400252	2400349	rnd-4_family-305
												Chr6A	2400349	2402828	rnd-1_family-164
												Chr6A	2402800	2402903	rnd-3_family-40
												Chr6A	2402820	2403128	rnd-4_family-151
												Chr6A	2402820	2403002	rnd-6_family-502
												Chr6A	2403072	2403158	rnd-1_family-80
												Chr6A	2403091	2403277	rnd-1_family-85
												Chr6A	2403194	2403292	rnd-5_family-1621
												Chr6A	2403275	2403864	rnd-1_family-310
												Chr6A	2403861	2404448	rnd-1_family-65
												Chr6A	2404009	2404510	rnd-1_family-76
												Chr6A	2404380	2404526	rnd-4_family-1173
												Chr6A	2404398	2404526	rnd-1_family-108
												Chr6A	2404513	2404784	rnd-5_family-658
												Chr6A	2404786	2404855	rnd-1_family-1063
												Chr6A	2404889	2408475	rnd-1_family-223
												Chr6A	2404896	2409252	rnd-1_family-158
												Chr6A	2408901	2409597	rnd-1_family-931
												Chr6A	2409593	2410095	rnd-1_family-1098
												Chr6A	2409892	2410170	rnd-1_family-1218
												Chr6A	2410172	2410714	rnd-5_family-657
												Chr6A	2410716	2412181	rnd-1_family-640
												Chr6A	2411480	2412817	rnd-5_family-2034
												Chr6A	2412817	2413013	rnd-1_family-113
												Chr6A	2413017	2413159	rnd-5_family-1649
												Chr6A	2413228	2413458	rnd-1_family-597
												Chr6A	2413234	2413716	rnd-4_family-52
												Chr6A	2413472	2413734	rnd-1_family-516
												Chr6A	2416706	2416802	rnd-1_family-439
												Chr6A	2416736	2416898	rnd-1_family-539
												Chr6A	2417222	2417492	rnd-5_family-1043
												Chr6A	2417252	2417492	rnd-1_family-205
												Chr6A	2417537	2417619	rnd-1_family-205
												Chr6A	2417760	2417999	rnd-1_family-360
												Chr6A	2418001	2418209	rnd-4_family-373
												Chr6A	2418204	2418254	rnd-1_family-43
												Chr6A	2418831	2419109	rnd-5_family-3419
												Chr6A	2418916	2419144	rnd-1_family-492
												Chr6A	2419136	2419267	rnd-1_family-162
												Chr6A	2419273	2419489	rnd-1_family-723
												Chr6A	2421329	2421348	(T)n
												Chr6A	2421720	2421738	(TC)n
												Chr6A	2422038	2422084	(T)n
												Chr6A	2422824	2422872	(GT)n
												Chr6A	2422911	2422955	(TAAA)n
												Chr6A	2422991	2423068	(GAGAG)n
												Chr6A	2423103	2423161	(AG)n
												Chr6A	2425682	2425717	(GTTGAT)n
												Chr6A	2425950	2426005	(TTG)n
												Chr6A	2425957	2426062	(GGT)n
												Chr6A	2426295	2426319	(GTT)n
												Chr6A	2426332	2426337	(GTT)n
												Chr6A	2426338	2426363	(TGAAGG)n
												Chr6A	2426364	2426437	(GTT)n
												Chr6A	2426438	2426472	(TTA)n
												Chr6A	2426473	2426513	(GTT)n
												Chr6A	2426534	2426560	(TTG)n
												Chr6A	2426902	2427051	rnd-1_family-174
												Chr6A	2427277	2427326	rnd-6_family-193
												Chr6A	2427283	2427367	rnd-4_family-562
												Chr6A	2427283	2427339	rnd-1_family-182
												Chr6A	2427322	2427447	rnd-1_family-18
												Chr6A	2427625	2427870	rnd-1_family-174
												Chr6A	2428016	2428044	rnd-1_family-341
												Chr6A	2428162	2428578	rnd-3_family-346
												Chr6A	2428383	2428612	rnd-1_family-673
												Chr6A	2428855	2429014	rnd-5_family-1060
												Chr6A	2428982	2429181	rnd-1_family-548
												Chr6A	2429064	2429215	rnd-1_family-513
												Chr6A	2429064	2429181	rnd-1_family-635
												Chr6A	2429064	2429152	rnd-1_family-541
												Chr6A	2429082	2429509	rnd-1_family-910
												Chr6A	2429484	2429555	rnd-5_family-358
												Chr6A	2429653	2431666	rnd-1_family-431
												Chr6A	2431788	2433434	rnd-5_family-2176
												Chr6A	2431794	2433790	rnd-5_family-3425
												Chr6A	2433719	2433870	rnd-1_family-513
												Chr6A	2433719	2433842	rnd-1_family-508
												Chr6A	2433719	2433807	rnd-1_family-541
												Chr6A	2433737	2434164	rnd-1_family-910
												Chr6A	2434383	2434618	rnd-1_family-313
												Chr6A	2434625	2434819	rnd-1_family-168
												Chr6A	2434802	2435029	rnd-1_family-168
												Chr6A	2435042	2435154	rnd-5_family-722
												Chr6A	2435651	2435711	(CCCA)n
												Chr6A	2435657	2435694	(CACCT)n
												Chr6A	2435668	2435718	(ACCA)n
												Chr6A	2438227	2438252	(T)n
												Chr6A	2438705	2438799	rnd-1_family-1299
												Chr6A	2438876	2438906	(T)n
												Chr6A	2438945	2439279	rnd-5_family-3260
												Chr6A	2438946	2439452	rnd-4_family-406
												Chr6A	2439455	2439658	rnd-1_family-276
												Chr6A	2439658	2439738	rnd-1_family-293
												Chr6A	2439814	2440294	rnd-3_family-346
												Chr6A	2440304	2440615	rnd-3_family-346
												Chr6A	2440654	2441134	rnd-5_family-2852
												Chr6A	2441162	2441211	rnd-1_family-632
												Chr6A	2441331	2441574	rnd-1_family-313
												Chr6A	2441573	2441798	rnd-1_family-313
												Chr6A	2442689	2442723	(TCCA)n
												Chr6A	2444485	2444524	(CTTGT)n
												Chr6A	2448095	2448654	rnd-1_family-332
												Chr6A	2448260	2448654	rnd-1_family-325
												Chr6A	2448771	2449474	rnd-5_family-2397
												Chr6A	2449969	2450416	rnd-5_family-2397
												Chr6A	2450074	2450431	rnd-1_family-576
												Chr6A	2450520	2450666	rnd-1_family-786
												Chr6A	2450933	2450980	(TTTCTT)n
												Chr6A	2451450	2451668	rnd-4_family-259
												Chr6A	2451520	2451838	rnd-5_family-3419
												Chr6A	2451686	2451810	rnd-1_family-607
												Chr6A	2452413	2452488	rnd-1_family-807
												Chr6A	2453749	2453769	(T)n
												Chr6A	2454265	2454297	(TTTTC)n
												Chr6A	2456998	2457020	(C)n
												Chr6A	2458586	2458632	(TTTG)n
												Chr6A	2458589	2458613	(TTTAG)n
												Chr6A	2467428	2467517	rnd-5_family-4404
												Chr6A	2468172	2468198	(CTC)n
												Chr6A	2469512	2469638	rnd-4_family-1732
												Chr6A	2470025	2470396	rnd-1_family-360
												Chr6A	2471270	2471486	rnd-5_family-1569
												Chr6A	2471548	2471836	rnd-1_family-341
												Chr6A	2471837	2471884	(ACAGGGA)n
												Chr6A	2471885	2471980	rnd-1_family-448
												Chr6A	2472183	2472236	(TCCAGCC)n
												Chr6A	2472574	2473260	rnd-1_family-572
												Chr6A	2473550	2473897	rnd-1_family-400
												Chr6A	2473909	2474052	rnd-1_family-400
												Chr6A	2473909	2473979	rnd-1_family-1038
												Chr6A	2473947	2474052	rnd-1_family-400
												Chr6A	2473961	2474060	rnd-1_family-400
												Chr6A	2474055	2474315	rnd-4_family-52
												Chr6A	2474306	2474800	rnd-6_family-181
												Chr6A	2474805	2475026	rnd-1_family-596
												Chr6A	2475346	2476202	rnd-5_family-2505
												Chr6A	2476167	2476301	rnd-1_family-18
												Chr6A	2476181	2476293	rnd-1_family-18
												Chr6A	2476295	2476510	rnd-5_family-2505
												Chr6A	2476727	2478574	rnd-1_family-367
												Chr6A	2478667	2478880	rnd-1_family-516
												Chr6A	2478848	2479021	rnd-5_family-1569
												Chr6A	2485842	2486285	rnd-1_family-369
												Chr6A	2486549	2486764	rnd-6_family-1162
												Chr6A	2486868	2486970	rnd-5_family-86
												Chr6A	2487072	2487109	rnd-1_family-162
												Chr6A	2487092	2487128	rnd-1_family-162
												Chr6A	2487135	2487221	rnd-5_family-86
												Chr6A	2487440	2487500	(CTTTTC)n
												Chr6A	2488023	2488120	rnd-5_family-821
												Chr6A	2488035	2488120	rnd-4_family-478
												Chr6A	2488036	2488139	rnd-1_family-175
												Chr6A	2488084	2488182	rnd-4_family-252
												Chr6A	2488113	2488182	rnd-2_family-257
												Chr6A	2488117	2488192	rnd-4_family-130
												Chr6A	2488719	2488813	rnd-1_family-18
												Chr6A	2488815	2488960	rnd-1_family-360
												Chr6A	2489032	2489068	(AAAAAC)n
												Chr6A	2489090	2489632	rnd-1_family-1253
												Chr6A	2490360	2490385	(TTCT)n
												Chr6A	2490858	2491067	rnd-4_family-542
												Chr6A	2494280	2494726	rnd-5_family-3419
												Chr6A	2495090	2495199	rnd-5_family-86
												Chr6A	2495253	2495491	rnd-1_family-837
												Chr6A	2495954	2496064	rnd-2_family-257
												Chr6A	2500189	2500242	rnd-1_family-840
												Chr6A	2500290	2500726	rnd-5_family-52
												Chr6A	2500779	2500916	rnd-4_family-52
												Chr6A	2500915	2500981	rnd-1_family-654
												Chr6A	2500924	2501468	rnd-1_family-572
												Chr6A	2501801	2502086	rnd-1_family-717
												Chr6A	2501801	2502016	rnd-5_family-35
												Chr6A	2502175	2503025	rnd-1_family-922
												Chr6A	2503372	2503481	rnd-5_family-86
												Chr6A	2503610	2503832	rnd-1_family-110
												Chr6A	2503671	2503832	rnd-1_family-99
												Chr6A	2504166	2504321	rnd-5_family-4090
												Chr6A	2504791	2505865	rnd-5_family-2505
												Chr6A	2505915	2506087	rnd-4_family-516
												Chr6A	2506090	2506179	rnd-5_family-1554
												Chr6A	2506757	2507029	rnd-1_family-202
												Chr6A	2506941	2507089	rnd-1_family-202
												Chr6A	2506961	2507107	rnd-1_family-202
												Chr6A	2507021	2507166	rnd-1_family-202
												Chr6A	2507041	2507205	rnd-1_family-202
												Chr6A	2507086	2507225	rnd-1_family-202
												Chr6A	2507106	2507245	rnd-1_family-202
												Chr6A	2507126	2507245	rnd-1_family-202
												Chr6A	2507138	2507268	rnd-1_family-202
												Chr6A	2507233	2507767	rnd-5_family-1553
												Chr6A	2507728	2507782	rnd-1_family-18
												Chr6A	2508005	2508188	rnd-1_family-265
												Chr6A	2508193	2508426	rnd-1_family-297
												Chr6A	2508405	2508704	rnd-4_family-195
												Chr6A	2508563	2509121	rnd-4_family-195
												Chr6A	2509123	2509437	rnd-1_family-265
												Chr6A	2513203	2513270	rnd-1_family-1263
												Chr6A	2513466	2513504	rnd-1_family-1111
												Chr6A	2514068	2514363	rnd-1_family-377
												Chr6A	2514159	2514363	rnd-1_family-568
												Chr6A	2514448	2514534	rnd-1_family-313
												Chr6A	2515829	2516001	rnd-5_family-821
												Chr6A	2515850	2516012	rnd-4_family-130
												Chr6A	2516107	2516227	rnd-1_family-139
												Chr6A	2516243	2516430	rnd-4_family-201
												Chr6A	2516431	2516720	rnd-5_family-477
												Chr6A	2516475	2516812	rnd-6_family-137
												Chr6A	2516492	2516854	rnd-1_family-6
												Chr6A	2516499	2517036	rnd-6_family-144
												Chr6A	2516713	2517084	rnd-1_family-14
												Chr6A	2517096	2517151	(GAGCCCCCGT)n
												Chr6A	2517160	2518198	rnd-1_family-39
												Chr6A	2518186	2518271	rnd-2_family-52
												Chr6A	2518199	2519418	rnd-4_family-194
												Chr6A	2519408	2519685	rnd-4_family-194
												Chr6A	2519414	2519734	rnd-1_family-26
												Chr6A	2519686	2519837	rnd-2_family-52
												Chr6A	2519838	2522793	rnd-2_family-52
												Chr6A	2522791	2524213	rnd-1_family-111
												Chr6A	2523713	2524944	rnd-6_family-12
												Chr6A	2524945	2524998	(T)n
												Chr6A	2524999	2531859	rnd-4_family-210
												Chr6A	2529004	2532629	rnd-6_family-12
												Chr6A	2532630	2535085	rnd-2_family-52
												Chr6A	2535014	2536094	rnd-4_family-194
												Chr6A	2535918	2536139	rnd-5_family-861
												Chr6A	2536130	2536377	rnd-1_family-39
												Chr6A	2536378	2536432	rnd-1_family-1115
												Chr6A	2536386	2536836	rnd-1_family-578
												Chr6A	2536878	2537502	rnd-5_family-280
												Chr6A	2537338	2538463	rnd-1_family-242
												Chr6A	2538480	2538760	rnd-1_family-1115
												Chr6A	2538714	2539164	rnd-1_family-578
												Chr6A	2539204	2542120	rnd-1_family-39
												Chr6A	2540121	2543584	rnd-1_family-39
												Chr6A	2543580	2544960	rnd-1_family-248
												Chr6A	2543921	2545142	rnd-5_family-1951
												Chr6A	2545145	2546613	rnd-2_family-58
												Chr6A	2546582	2546759	rnd-6_family-6
												Chr6A	2546606	2549048	rnd-6_family-137
												Chr6A	2548620	2549251	rnd-5_family-25
												Chr6A	2548941	2549260	rnd-1_family-6
												Chr6A	2548985	2549271	rnd-6_family-137
												Chr6A	2549485	2549595	rnd-1_family-18
												Chr6A	2549633	2549712	(AAATGG)n
												Chr6A	2549673	2549774	(AAGTGG)n
												Chr6A	2549897	2550010	rnd-5_family-317
												Chr6A	2550038	2550160	rnd-5_family-317
												Chr6A	2550085	2550171	rnd-1_family-6
												Chr6A	2550175	2550525	rnd-5_family-1111
												Chr6A	2550485	2550543	rnd-5_family-1111
												Chr6A	2550541	2550764	rnd-1_family-94
												Chr6A	2550541	2550724	rnd-1_family-85
												Chr6A	2550722	2550895	rnd-5_family-1111
												Chr6A	2550943	2550980	rnd-1_family-134
												Chr6A	2550991	2551509	rnd-1_family-325
												Chr6A	2551516	2552699	rnd-4_family-231
												Chr6A	2552697	2552783	rnd-5_family-338
												Chr6A	2552712	2552870	rnd-5_family-630
												Chr6A	2552722	2552837	rnd-1_family-14
												Chr6A	2552751	2552885	rnd-5_family-630
												Chr6A	2554103	2554325	rnd-4_family-2
												Chr6A	2554145	2554444	rnd-4_family-2
												Chr6A	2554252	2554444	rnd-1_family-857
												Chr6A	2557442	2557488	(AGATA)n
												Chr6A	2557446	2557494	(AAGATAT)n
												Chr6A	2557647	2557808	rnd-4_family-2
												Chr6A	2557878	2558307	rnd-5_family-997
												Chr6A	2558338	2558602	rnd-4_family-2
												Chr6A	2558658	2558868	rnd-5_family-997
												Chr6A	2559004	2559282	rnd-5_family-1992
												Chr6A	2559037	2559282	rnd-1_family-162
												Chr6A	2560167	2560258	(TTCAAG)n
												Chr6A	2560345	2560384	(TTTTG)n
												Chr6A	2560795	2561383	rnd-5_family-1729
												Chr6A	2561374	2561543	rnd-5_family-2446
												Chr6A	2561489	2561703	rnd-5_family-2446
												Chr6A	2561638	2561958	rnd-1_family-636
												Chr6A	2561958	2562282	rnd-1_family-536
												Chr6A	2562253	2562426	rnd-5_family-1729
												Chr6A	2562369	2562546	rnd-4_family-842
												Chr6A	2562424	2562549	rnd-3_family-192
												Chr6A	2564388	2564429	(TGATGGT)n
												Chr6A	2565025	2565075	(ATCA)n
												Chr6A	2565094	2565203	rnd-5_family-1323
												Chr6A	2567215	2567232	(G)n
												Chr6A	2568413	2568535	rnd-1_family-1046
												Chr6A	2568728	2568877	rnd-1_family-94
												Chr6A	2568729	2568901	rnd-1_family-85
												Chr6A	2568729	2568826	rnd-1_family-136
												Chr6A	2568852	2568923	rnd-6_family-332
												Chr6A	2568866	2568958	rnd-6_family-332
												Chr6A	2568908	2568997	rnd-1_family-136
												Chr6A	2568940	2569069	rnd-1_family-83
												Chr6A	2572670	2572703	(AAAAT)n
												Chr6A	2574167	2574285	(GAA)n
												Chr6A	2575434	2575581	rnd-5_family-649
												Chr6A	2575636	2576084	rnd-4_family-562
												Chr6A	2576093	2576254	rnd-4_family-217
												Chr6A	2576510	2576548	rnd-1_family-1089
												Chr6A	2576576	2576655	rnd-5_family-474
												Chr6A	2576749	2577293	rnd-4_family-194
												Chr6A	2578469	2578498	(AT)n
												Chr6A	2578562	2578596	(GATTAG)n
												Chr6A	2582577	2582601	(TTAT)n
												Chr6A	2582852	2582900	(GTG)n
												Chr6A	2583538	2583731	rnd-1_family-322
												Chr6A	2583884	2583975	rnd-5_family-549
												Chr6A	2584050	2584329	rnd-1_family-425
												Chr6A	2584404	2584616	rnd-6_family-1162
												Chr6A	2584617	2585084	rnd-5_family-549
												Chr6A	2585066	2587739	rnd-1_family-33
												Chr6A	2587635	2587876	rnd-1_family-33
												Chr6A	2587870	2587980	rnd-4_family-151
												Chr6A	2587909	2588088	rnd-1_family-85
												Chr6A	2587909	2588015	rnd-1_family-118
												Chr6A	2588042	2588096	rnd-5_family-853
												Chr6A	2588051	2588098	rnd-3_family-284
												Chr6A	2588090	2588358	rnd-1_family-33
												Chr6A	2588389	2588497	rnd-1_family-74
												Chr6A	2588504	2588613	rnd-1_family-183
												Chr6A	2588606	2588811	rnd-1_family-33
												Chr6A	2588814	2589094	rnd-1_family-901
												Chr6A	2588900	2589094	rnd-1_family-607
												Chr6A	2589095	2589365	rnd-5_family-918
												Chr6A	2589353	2590174	rnd-3_family-346
												Chr6A	2590158	2590527	rnd-5_family-918
												Chr6A	2590529	2590687	rnd-5_family-3419
												Chr6A	2590695	2591909	rnd-1_family-33
												Chr6A	2591985	2592090	rnd-5_family-86
												Chr6A	2592199	2592863	rnd-1_family-53
												Chr6A	2592786	2592878	rnd-1_family-244
												Chr6A	2594125	2594165	(GGGAAAA)n
												Chr6A	2594352	2594534	rnd-5_family-579
												Chr6A	2595458	2596176	rnd-3_family-51
												Chr6A	2596179	2596336	rnd-5_family-5242
												Chr6A	2596343	2596461	rnd-5_family-1118
												Chr6A	2596458	2597119	rnd-5_family-1118
												Chr6A	2597117	2597947	rnd-6_family-266
												Chr6A	2597608	2598133	rnd-5_family-709
												Chr6A	2598163	2598224	rnd-1_family-647
												Chr6A	2598163	2598207	rnd-1_family-910
												Chr6A	2598218	2598462	rnd-4_family-130
												Chr6A	2598508	2598723	rnd-2_family-257
												Chr6A	2598681	2598754	rnd-5_family-1992
												Chr6A	2599031	2599294	rnd-5_family-709
												Chr6A	2599644	2599706	rnd-4_family-290
												Chr6A	2600183	2600224	(CAAACAT)n
												Chr6A	2600745	2600989	rnd-1_family-569
												Chr6A	2609236	2609346	rnd-4_family-1732
												Chr6A	2609255	2609361	rnd-4_family-1732
												Chr6A	2609938	2610005	rnd-1_family-449
												Chr6A	2610005	2610463	rnd-1_family-330
												Chr6A	2610891	2611053	rnd-1_family-1271
												Chr6A	2611059	2611515	rnd-5_family-197
												Chr6A	2611589	2611630	(CTTTTTTC)n
												Chr6A	2611680	2611869	rnd-5_family-623
												Chr6A	2611759	2611869	rnd-5_family-197
												Chr6A	2612247	2612581	rnd-1_family-536
												Chr6A	2614224	2614760	rnd-1_family-567
												Chr6A	2616769	2617144	rnd-5_family-623
												Chr6A	2617147	2617826	rnd-1_family-814
												Chr6A	2617835	2618690	rnd-5_family-623
												Chr6A	2618464	2618733	rnd-5_family-199
												Chr6A	2618818	2618930	rnd-5_family-199
												Chr6A	2618936	2619355	rnd-1_family-159
												Chr6A	2621413	2621464	rnd-3_family-284
												Chr6A	2621428	2621608	rnd-6_family-502
												Chr6A	2621563	2621626	rnd-5_family-853
												Chr6A	2621634	2621812	rnd-5_family-1008
												Chr6A	2621710	2621796	rnd-1_family-969
												Chr6A	2622048	2622084	rnd-1_family-162
												Chr6A	2622086	2622341	rnd-1_family-43
												Chr6A	2622347	2622422	rnd-5_family-1527
												Chr6A	2622355	2622424	rnd-1_family-224
												Chr6A	2622599	2622721	rnd-5_family-526
												Chr6A	2622602	2622654	rnd-5_family-19
												Chr6A	2622610	2622708	rnd-5_family-526
												Chr6A	2622642	2622721	rnd-4_family-252
												Chr6A	2623021	2623107	rnd-1_family-72
												Chr6A	2623099	2623311	rnd-4_family-478
												Chr6A	2623108	2623262	rnd-1_family-5
												Chr6A	2623109	2623448	rnd-2_family-49
												Chr6A	2623154	2623483	rnd-6_family-233
												Chr6A	2623315	2623721	rnd-4_family-252
												Chr6A	2623316	2623516	rnd-1_family-0
												Chr6A	2623319	2623601	rnd-4_family-252
												Chr6A	2623341	2623658	rnd-4_family-130
												Chr6A	2623341	2623574	rnd-1_family-0
												Chr6A	2623353	2623614	rnd-1_family-1
												Chr6A	2623376	2623608	rnd-1_family-0
												Chr6A	2623399	2623659	rnd-1_family-1
												Chr6A	2623433	2623665	rnd-1_family-0
												Chr6A	2623445	2623721	rnd-1_family-1
												Chr6A	2623467	2623700	rnd-1_family-0
												Chr6A	2623487	2623830	rnd-1_family-2
												Chr6A	2623513	2623915	rnd-6_family-233
												Chr6A	2623559	2624005	rnd-6_family-233
												Chr6A	2623714	2624139	rnd-1_family-5
												Chr6A	2624140	2624280	rnd-2_family-257
												Chr6A	2624420	2624464	(AA)n
												Chr6A	2624815	2625080	rnd-5_family-253
												Chr6A	2625073	2625348	rnd-1_family-1243
												Chr6A	2625107	2625383	rnd-1_family-1284
												Chr6A	2625534	2625981	rnd-6_family-233
												Chr6A	2625741	2626129	rnd-4_family-252
												Chr6A	2625748	2626065	rnd-4_family-130
												Chr6A	2625760	2626028	rnd-1_family-1
												Chr6A	2625782	2626174	rnd-4_family-252
												Chr6A	2625794	2626027	rnd-1_family-0
												Chr6A	2625828	2626061	rnd-1_family-0
												Chr6A	2625836	2626154	rnd-4_family-130
												Chr6A	2625852	2626128	rnd-1_family-1
												Chr6A	2625886	2626119	rnd-1_family-0
												Chr6A	2625898	2626166	rnd-1_family-1
												Chr6A	2625920	2626153	rnd-1_family-0
												Chr6A	2625966	2626397	rnd-6_family-233
												Chr6A	2626012	2626342	rnd-6_family-233
												Chr6A	2626228	2626549	rnd-6_family-233
												Chr6A	2626391	2626572	rnd-5_family-526
												Chr6A	2626533	2626607	rnd-5_family-526
												Chr6A	2626713	2627266	rnd-1_family-265
												Chr6A	2627404	2628588	rnd-5_family-5242
												Chr6A	2628499	2628620	rnd-3_family-364
												Chr6A	2628589	2628804	rnd-2_family-257
												Chr6A	2628763	2628812	rnd-3_family-58
												Chr6A	2628804	2629824	rnd-1_family-17
												Chr6A	2629398	2629938	rnd-1_family-17
												Chr6A	2629574	2629999	rnd-3_family-5
												Chr6A	2630258	2630351	rnd-4_family-197
												Chr6A	2630352	2630567	rnd-2_family-257
												Chr6A	2630568	2631240	rnd-6_family-12
												Chr6A	2631824	2632123	rnd-4_family-18
												Chr6A	2632037	2632373	rnd-1_family-217
												Chr6A	2632125	2632409	rnd-1_family-682
												Chr6A	2632160	2632518	rnd-1_family-217
												Chr6A	2632408	2632817	rnd-5_family-709
												Chr6A	2632800	2633127	rnd-5_family-5242
												Chr6A	2632835	2633262	rnd-1_family-17
												Chr6A	2633079	2633613	rnd-1_family-54
												Chr6A	2633610	2634036	rnd-4_family-373
												Chr6A	2634037	2634207	rnd-5_family-5242
												Chr6A	2634158	2634214	rnd-1_family-261
												Chr6A	2634215	2634871	rnd-1_family-99
												Chr6A	2634845	2634945	rnd-1_family-109
												Chr6A	2634871	2634943	rnd-5_family-400
												Chr6A	2635043	2635154	rnd-5_family-400
												Chr6A	2635167	2635330	rnd-5_family-400
												Chr6A	2635332	2635463	rnd-1_family-18
												Chr6A	2635332	2635441	rnd-5_family-86
												Chr6A	2635337	2635433	rnd-1_family-384
												Chr6A	2635443	2635717	rnd-3_family-319
												Chr6A	2636002	2636035	(GA)n
												Chr6A	2636318	2636939	rnd-1_family-214
												Chr6A	2636318	2636719	rnd-1_family-297
												Chr6A	2636433	2636867	rnd-1_family-293
												Chr6A	2636439	2636939	rnd-5_family-3260
												Chr6A	2636991	2637092	rnd-5_family-2160
												Chr6A	2637431	2637486	rnd-3_family-52
												Chr6A	2640452	2640674	rnd-1_family-1247
												Chr6A	2640501	2640745	rnd-1_family-1058
												Chr6A	2640876	2641534	rnd-5_family-135
												Chr6A	2641571	2641913	rnd-6_family-233
												Chr6A	2641585	2641819	rnd-2_family-37
												Chr6A	2641853	2641936	rnd-4_family-713
												Chr6A	2641904	2642062	rnd-1_family-202
												Chr6A	2642069	2642463	rnd-6_family-233
												Chr6A	2642071	2642374	rnd-1_family-0
												Chr6A	2642135	2642374	rnd-1_family-2
												Chr6A	2642206	2642488	rnd-1_family-2
												Chr6A	2642243	2642533	rnd-6_family-233
												Chr6A	2642625	2642867	rnd-5_family-80
												Chr6A	2643350	2644129	rnd-5_family-159
												Chr6A	2643351	2644352	rnd-6_family-295
												Chr6A	2644355	2644642	rnd-1_family-505
												Chr6A	2644652	2644837	rnd-5_family-159
												Chr6A	2644725	2645468	rnd-1_family-1160
												Chr6A	2645540	2645840	rnd-1_family-1160
												Chr6A	2645854	2646072	rnd-5_family-2954
												Chr6A	2645919	2646072	rnd-5_family-317
												Chr6A	2646002	2646207	rnd-5_family-630
												Chr6A	2646207	2646236	rnd-1_family-339
												Chr6A	2646245	2646478	rnd-1_family-788
												Chr6A	2646310	2646581	rnd-5_family-1263
												Chr6A	2646797	2646852	rnd-5_family-3
												Chr6A	2650395	2650420	(A)n
												Chr6A	2650682	2650743	rnd-1_family-415
												Chr6A	2650757	2651022	rnd-1_family-419
												Chr6A	2651023	2652710	rnd-6_family-112
												Chr6A	2652568	2653534	rnd-3_family-34
												Chr6A	2652768	2653520	rnd-1_family-622
												Chr6A	2653521	2654126	rnd-1_family-33
												Chr6A	2654067	2654292	rnd-5_family-432
												Chr6A	2654113	2654512	rnd-6_family-6
												Chr6A	2654221	2654626	rnd-6_family-233
												Chr6A	2654280	2654672	rnd-6_family-233
												Chr6A	2654398	2654718	rnd-1_family-0
												Chr6A	2654510	2654948	rnd-4_family-252
												Chr6A	2654510	2654786	rnd-1_family-1
												Chr6A	2654527	2654845	rnd-4_family-130
												Chr6A	2654531	2654764	rnd-1_family-0
												Chr6A	2654555	2655003	rnd-4_family-252
												Chr6A	2654556	2654832	rnd-1_family-1
												Chr6A	2654565	2654798	rnd-1_family-0
												Chr6A	2654577	2654894	rnd-4_family-130
												Chr6A	2654589	2654868	rnd-1_family-1
												Chr6A	2654623	2654856	rnd-1_family-0
												Chr6A	2654635	2654911	rnd-1_family-1
												Chr6A	2654657	2654890	rnd-1_family-0
												Chr6A	2654669	2654986	rnd-4_family-130
												Chr6A	2654691	2654970	rnd-1_family-1
												Chr6A	2654703	2654936	rnd-1_family-0
												Chr6A	2654727	2655003	rnd-1_family-1
												Chr6A	2654740	2655049	rnd-4_family-252
												Chr6A	2654761	2654994	rnd-1_family-0
												Chr6A	2654773	2655049	rnd-1_family-1
												Chr6A	2654795	2655028	rnd-1_family-0
												Chr6A	2654841	2655220	rnd-6_family-233
												Chr6A	2654841	2655159	rnd-1_family-0
												Chr6A	2654887	2655369	rnd-6_family-233
												Chr6A	2655370	2657580	rnd-1_family-33
												Chr6A	2655581	2658415	rnd-1_family-33
												Chr6A	2658356	2658768	rnd-1_family-689
												Chr6A	2658662	2660887	rnd-1_family-432
												Chr6A	2660948	2661041	rnd-1_family-432
												Chr6A	2662541	2662578	(TTCTTTT)n
												Chr6A	2664409	2664465	(AT)n
												Chr6A	2664704	2664834	rnd-1_family-306
												Chr6A	2664728	2665079	rnd-1_family-53
												Chr6A	2665021	2665089	rnd-1_family-261
												Chr6A	2665090	2667510	rnd-3_family-34
												Chr6A	2667364	2667531	rnd-1_family-418
												Chr6A	2667999	2668030	(TC)n
												Chr6A	2668200	2668411	rnd-1_family-339
												Chr6A	2668409	2668760	rnd-6_family-22
												Chr6A	2668914	2669038	rnd-1_family-18
												Chr6A	2668931	2669036	rnd-5_family-86
												Chr6A	2669164	2669227	rnd-6_family-25
												Chr6A	2669224	2669599	rnd-1_family-293
												Chr6A	2669823	2670173	rnd-1_family-1213
												Chr6A	2670191	2670427	rnd-1_family-1062
												Chr6A	2670291	2670911	rnd-5_family-2614
												Chr6A	2670914	2671025	rnd-1_family-1213
												Chr6A	2671035	2671366	rnd-1_family-1136
												Chr6A	2671374	2672116	rnd-5_family-384
												Chr6A	2672110	2672260	rnd-1_family-1135
												Chr6A	2672275	2672315	rnd-1_family-1024
												Chr6A	2672311	2672533	rnd-5_family-821
												Chr6A	2672532	2672595	rnd-1_family-1024
												Chr6A	2672907	2674498	rnd-1_family-303
												Chr6A	2674675	2674732	(TCCTA)n
												Chr6A	2674740	2674887	(TC)n
												Chr6A	2674996	2676025	rnd-6_family-137
												Chr6A	2676032	2676836	rnd-1_family-331
												Chr6A	2676839	2678839	rnd-4_family-186
												Chr6A	2678839	2679289	rnd-1_family-1195
												Chr6A	2679080	2681071	rnd-5_family-3425
												Chr6A	2679471	2682667	rnd-5_family-2176
												Chr6A	2681304	2683306	rnd-1_family-431
												Chr6A	2681925	2683499	rnd-5_family-358
												Chr6A	2683394	2683520	rnd-5_family-3033
												Chr6A	2683422	2683872	rnd-1_family-1195
												Chr6A	2683873	2684055	rnd-5_family-579
												Chr6A	2684058	2684195	rnd-4_family-186
												Chr6A	2684291	2684373	rnd-4_family-186
												Chr6A	2684375	2684595	rnd-1_family-5
												Chr6A	2684562	2685600	rnd-1_family-200
												Chr6A	2685601	2685857	rnd-4_family-252
												Chr6A	2685601	2685816	rnd-2_family-257
												Chr6A	2685817	2686253	rnd-1_family-200
												Chr6A	2686234	2686387	rnd-4_family-478
												Chr6A	2686254	2687189	rnd-6_family-6
												Chr6A	2686645	2690990	rnd-1_family-13
												Chr6A	2690993	2691195	rnd-1_family-420
												Chr6A	2691315	2691379	rnd-1_family-930
												Chr6A	2691326	2691497	rnd-1_family-930
												Chr6A	2691377	2691498	rnd-1_family-930
												Chr6A	2692559	2692786	rnd-1_family-930
												Chr6A	2692611	2692863	rnd-1_family-930
												Chr6A	2692628	2692851	rnd-1_family-930
												Chr6A	2692676	2692953	rnd-1_family-930
												Chr6A	2692875	2693047	rnd-1_family-930
												Chr6A	2693027	2693253	rnd-1_family-350
												Chr6A	2693181	2693264	rnd-1_family-174
												Chr6A	2693248	2695115	rnd-1_family-15
												Chr6A	2695116	2695158	(AAACA)n
												Chr6A	2695159	2695659	rnd-1_family-28
												Chr6A	2695159	2695449	rnd-3_family-21
												Chr6A	2695159	2695197	rnd-1_family-15
												Chr6A	2695403	2695811	rnd-5_family-25
												Chr6A	2695481	2696192	rnd-1_family-15
												Chr6A	2696192	2696731	rnd-6_family-6
												Chr6A	2696258	2696731	rnd-1_family-5
												Chr6A	2696729	2699146	rnd-4_family-186
												Chr6A	2697212	2699192	rnd-1_family-497
												Chr6A	2699182	2699524	rnd-1_family-377
												Chr6A	2699525	2699666	rnd-1_family-660
												Chr6A	2699667	2699930	rnd-1_family-463
												Chr6A	2699991	2700048	rnd-1_family-861
												Chr6A	2700140	2700252	rnd-1_family-644
												Chr6A	2700254	2701531	rnd-4_family-404
												Chr6A	2701531	2701900	rnd-1_family-54
												Chr6A	2701596	2703490	rnd-1_family-17
												Chr6A	2703273	2703721	rnd-3_family-5
												Chr6A	2703735	2703869	rnd-4_family-151
												Chr6A	2703751	2704683	rnd-1_family-92
												Chr6A	2703852	2704967	rnd-1_family-28
												Chr6A	2704586	2705123	rnd-3_family-21
												Chr6A	2705124	2705285	(TTATT)n
												Chr6A	2705286	2705354	rnd-2_family-257
												Chr6A	2705286	2705286	rnd-3_family-21
												Chr6A	2709594	2709648	(TCTTA)n
												Chr6A	2716233	2716357	rnd-6_family-233
												Chr6A	2716249	2716357	rnd-1_family-5
												Chr6A	2716283	2716627	rnd-1_family-2
												Chr6A	2716413	2716643	rnd-1_family-0
												Chr6A	2716432	2716794	rnd-4_family-252
												Chr6A	2716446	2716694	rnd-1_family-0
												Chr6A	2716453	2716760	rnd-4_family-130
												Chr6A	2716492	2716760	rnd-1_family-0
												Chr6A	2716503	2716801	rnd-4_family-130
												Chr6A	2716538	2716801	rnd-1_family-0
												Chr6A	2716703	2716815	rnd-5_family-2555
												Chr6A	2717148	2717533	rnd-1_family-149
												Chr6A	2717588	2717697	rnd-1_family-18
												Chr6A	2717708	2718184	rnd-1_family-18
												Chr6A	2718827	2719042	rnd-2_family-257
												Chr6A	2719439	2719728	rnd-1_family-1271
												Chr6A	2720696	2720730	(AGTTGA)n
												Chr6A	2720740	2721005	rnd-5_family-623
												Chr6A	2721016	2721692	rnd-5_family-623
												Chr6A	2721931	2722171	rnd-1_family-822
												Chr6A	2721931	2722098	rnd-1_family-871
												Chr6A	2722483	2722903	rnd-2_family-37
												Chr6A	2722651	2723025	rnd-6_family-233
												Chr6A	2722835	2723123	rnd-4_family-252
												Chr6A	2722851	2723071	rnd-1_family-0
												Chr6A	2722871	2723139	rnd-1_family-1
												Chr6A	2722877	2723306	rnd-4_family-252
												Chr6A	2722880	2723197	rnd-4_family-130
												Chr6A	2722884	2723117	rnd-1_family-0
												Chr6A	2722908	2723184	rnd-4_family-252
												Chr6A	2722930	2723247	rnd-4_family-130
												Chr6A	2722930	2723163	rnd-1_family-0
												Chr6A	2722952	2723219	rnd-4_family-252
												Chr6A	2722964	2723197	rnd-1_family-0
												Chr6A	2722988	2723260	rnd-1_family-1
												Chr6A	2723010	2723425	rnd-4_family-252
												Chr6A	2723018	2723315	rnd-4_family-130
												Chr6A	2723022	2723255	rnd-1_family-0
												Chr6A	2723056	2723315	rnd-1_family-0
												Chr6A	2723068	2723365	rnd-4_family-130
												Chr6A	2723083	2723452	rnd-4_family-252
												Chr6A	2723092	2723404	rnd-4_family-252
												Chr6A	2723148	2723407	rnd-1_family-0
												Chr6A	2723154	2723441	rnd-1_family-1
												Chr6A	2723194	2723453	rnd-1_family-0
												Chr6A	2723267	2723498	rnd-1_family-0
												Chr6A	2723269	2723640	rnd-3_family-512
												Chr6A	2723312	2723778	rnd-6_family-233
												Chr6A	2723820	2723902	(AG)n
												Chr6A	2723907	2724874	rnd-1_family-875
												Chr6A	2724563	2725439	rnd-1_family-817
												Chr6A	2725439	2725545	rnd-5_family-1273
												Chr6A	2725496	2726252	rnd-5_family-1273
												Chr6A	2726324	2726711	rnd-2_family-37
												Chr6A	2726448	2726840	rnd-6_family-233
												Chr6A	2726648	2726938	rnd-4_family-130
												Chr6A	2726659	2726990	rnd-4_family-252
												Chr6A	2726679	2726972	rnd-1_family-1
												Chr6A	2726692	2726949	rnd-1_family-0
												Chr6A	2726726	2726984	rnd-1_family-0
												Chr6A	2726792	2727143	rnd-1_family-2
												Chr6A	2726858	2727334	rnd-6_family-233
												Chr6A	2727347	2727917	rnd-1_family-1160
												Chr6A	2727869	2729667	rnd-5_family-159
												Chr6A	2728301	2730103	rnd-6_family-295
												Chr6A	2730103	2730342	rnd-6_family-266
												Chr6A	2730292	2730394	rnd-6_family-144
												Chr6A	2730330	2730394	rnd-6_family-137
												Chr6A	2730340	2731555	rnd-1_family-49
												Chr6A	2731510	2731572	rnd-3_family-192
												Chr6A	2731556	2732382	rnd-1_family-53
												Chr6A	2732397	2732563	rnd-1_family-33
												Chr6A	2732419	2733318	rnd-1_family-33
												Chr6A	2733308	2733389	rnd-5_family-895
												Chr6A	2733319	2733723	rnd-2_family-37
												Chr6A	2733469	2733845	rnd-6_family-233
												Chr6A	2733496	2733891	rnd-6_family-233
												Chr6A	2733598	2733891	rnd-1_family-0
												Chr6A	2733658	2734013	rnd-4_family-252
												Chr6A	2733691	2733959	rnd-1_family-1
												Chr6A	2733704	2733937	rnd-1_family-0
												Chr6A	2733728	2734004	rnd-4_family-252
												Chr6A	2733738	2733971	rnd-1_family-0
												Chr6A	2733762	2734030	rnd-1_family-1
												Chr6A	2733784	2734013	rnd-1_family-0
												Chr6A	2734012	2734549	rnd-4_family-197
												Chr6A	2734361	2734605	rnd-1_family-1
												Chr6A	2734537	2734618	rnd-5_family-630
												Chr6A	2734614	2735128	rnd-1_family-265
												Chr6A	2735132	2735409	rnd-1_family-1
												Chr6A	2735221	2736176	rnd-4_family-197
												Chr6A	2735410	2738655	rnd-6_family-12
												Chr6A	2738656	2739601	rnd-1_family-110
												Chr6A	2739599	2742437	rnd-1_family-111
												Chr6A	2742436	2742803	rnd-6_family-233
												Chr6A	2742438	2742671	rnd-1_family-5
												Chr6A	2742670	2742915	rnd-6_family-233
												Chr6A	2742811	2742973	rnd-6_family-6
												Chr6A	2742859	2743133	rnd-6_family-233
												Chr6A	2742888	2743179	rnd-1_family-0
												Chr6A	2742971	2743282	rnd-4_family-252
												Chr6A	2742971	2743237	rnd-1_family-1
												Chr6A	2742992	2743225	rnd-1_family-0
												Chr6A	2743004	2743263	rnd-1_family-1
												Chr6A	2743016	2743466	rnd-4_family-252
												Chr6A	2743026	2743257	rnd-1_family-0
												Chr6A	2743033	2743291	rnd-1_family-1
												Chr6A	2743034	2743349	rnd-4_family-130
												Chr6A	2743078	2743337	rnd-1_family-1
												Chr6A	2743084	2743399	rnd-4_family-130
												Chr6A	2743109	2743383	rnd-1_family-1
												Chr6A	2743118	2743349	rnd-1_family-0
												Chr6A	2743126	2743441	rnd-4_family-130
												Chr6A	2743142	2743416	rnd-1_family-1
												Chr6A	2743175	2743491	rnd-4_family-130
												Chr6A	2743181	2743395	rnd-1_family-2
												Chr6A	2743197	2743637	rnd-4_family-252
												Chr6A	2743216	2743475	rnd-1_family-1
												Chr6A	2743222	2743453	rnd-1_family-0
												Chr6A	2743245	2743521	rnd-1_family-1
												Chr6A	2743254	2743692	rnd-4_family-252
												Chr6A	2743254	2743487	rnd-1_family-0
												Chr6A	2743266	2743583	rnd-4_family-130
												Chr6A	2743278	2743539	rnd-1_family-1
												Chr6A	2743312	2743545	rnd-1_family-0
												Chr6A	2743337	2743613	rnd-1_family-1
												Chr6A	2743346	2743794	rnd-4_family-252
												Chr6A	2743346	2743579	rnd-1_family-0
												Chr6A	2743358	2743675	rnd-4_family-130
												Chr6A	2743370	2743631	rnd-1_family-1
												Chr6A	2743398	2743659	rnd-1_family-1
												Chr6A	2743404	2743637	rnd-1_family-0
												Chr6A	2743432	2743710	rnd-4_family-252
												Chr6A	2743438	2743876	rnd-4_family-252
												Chr6A	2743438	2743671	rnd-1_family-0
												Chr6A	2743450	2743767	rnd-4_family-130
												Chr6A	2743462	2743723	rnd-1_family-1
												Chr6A	2743484	2743717	rnd-1_family-0
												Chr6A	2743508	2743784	rnd-1_family-1
												Chr6A	2743530	2743763	rnd-1_family-0
												Chr6A	2743542	2743859	rnd-4_family-130
												Chr6A	2743554	2743815	rnd-1_family-1
												Chr6A	2743576	2743809	rnd-1_family-0
												Chr6A	2743582	2743843	rnd-1_family-1
												Chr6A	2743603	2743922	rnd-4_family-252
												Chr6A	2743613	2743889	rnd-1_family-1
												Chr6A	2743634	2743867	rnd-1_family-0
												Chr6A	2743646	2744187	rnd-1_family-1
												Chr6A	2743680	2743913	rnd-1_family-0
												Chr6A	2743714	2744105	rnd-6_family-233
												Chr6A	2743714	2744005	rnd-1_family-0
												Chr6A	2743760	2744232	rnd-6_family-233
												Chr6A	2744230	2746980	rnd-6_family-12
												Chr6A	2746476	2747903	rnd-1_family-111
												Chr6A	2747893	2747994	rnd-4_family-713
												Chr6A	2747904	2748307	rnd-1_family-1
												Chr6A	2748113	2748351	rnd-6_family-137
												Chr6A	2748352	2750791	rnd-1_family-33
												Chr6A	2750790	2751274	rnd-6_family-295
												Chr6A	2750999	2751532	rnd-1_family-1119
												Chr6A	2751608	2751897	rnd-1_family-274
												Chr6A	2751639	2754034	rnd-1_family-189
												Chr6A	2754171	2756560	rnd-1_family-404
												Chr6A	2756645	2756953	rnd-5_family-138
												Chr6A	2756683	2756972	rnd-1_family-274
												Chr6A	2756776	2756953	rnd-1_family-355
												Chr6A	2756841	2757004	rnd-1_family-336
												Chr6A	2757005	2757163	rnd-5_family-112
												Chr6A	2757046	2757459	rnd-1_family-756
												Chr6A	2757441	2757579	rnd-1_family-368
												Chr6A	2757560	2757694	rnd-1_family-368
												Chr6A	2757696	2757805	rnd-5_family-86
												Chr6A	2757701	2757797	rnd-1_family-384
												Chr6A	2757860	2757999	rnd-1_family-368
												Chr6A	2757929	2758973	rnd-1_family-368
												Chr6A	2758980	2759054	rnd-1_family-368
												Chr6A	2759002	2759061	rnd-1_family-907
												Chr6A	2759047	2759198	rnd-1_family-907
												Chr6A	2759244	2759323	rnd-1_family-1080
												Chr6A	2759259	2759351	rnd-1_family-1080
												Chr6A	2759362	2759472	rnd-1_family-835
												Chr6A	2759382	2759484	rnd-1_family-952
												Chr6A	2759792	2760010	rnd-1_family-662
												Chr6A	2760013	2760173	rnd-1_family-1080
												Chr6A	2760465	2760486	(AACC)n
												Chr6A	2762251	2762477	rnd-1_family-166
												Chr6A	2762480	2762529	rnd-1_family-620
												Chr6A	2762727	2763118	rnd-1_family-200
												Chr6A	2763119	2763570	rnd-1_family-578
												Chr6A	2763524	2763592	rnd-1_family-1115
												Chr6A	2763579	2764101	rnd-1_family-205
												Chr6A	2764075	2764769	rnd-5_family-1043
												Chr6A	2765171	2766542	rnd-5_family-1543
												Chr6A	2766552	2766926	rnd-1_family-868
												Chr6A	2767047	2767180	rnd-1_family-737
												Chr6A	2767183	2768830	rnd-5_family-1542
												Chr6A	2768766	2772148	rnd-5_family-1541
												Chr6A	2771041	2772111	rnd-5_family-1541
												Chr6A	2771183	2772148	rnd-1_family-18
												Chr6A	2772174	2772307	rnd-4_family-217
												Chr6A	2772296	2772452	rnd-5_family-2555
												Chr6A	2772308	2772577	rnd-4_family-252
												Chr6A	2772308	2772447	rnd-1_family-2
												Chr6A	2772311	2772667	rnd-4_family-252
												Chr6A	2772319	2772636	rnd-4_family-130
												Chr6A	2772323	2772556	rnd-1_family-0
												Chr6A	2772356	2772627	rnd-1_family-1
												Chr6A	2772369	2772686	rnd-4_family-130
												Chr6A	2772369	2772602	rnd-1_family-0
												Chr6A	2772394	2772670	rnd-1_family-1
												Chr6A	2772415	2772647	rnd-1_family-0
												Chr6A	2772427	2772701	rnd-1_family-1
												Chr6A	2772461	2772694	rnd-1_family-0
												Chr6A	2772469	2772786	rnd-1_family-2
												Chr6A	2772541	2772933	rnd-6_family-233
												Chr6A	2772665	2773067	rnd-2_family-37
												Chr6A	2773071	2773129	rnd-1_family-18
												Chr6A	2773669	2773707	(TGAACT)n
												Chr6A	2774174	2774755	rnd-6_family-137
												Chr6A	2774176	2774437	rnd-1_family-16
												Chr6A	2774206	2774554	rnd-1_family-1
												Chr6A	2774346	2774554	rnd-2_family-49
												Chr6A	2774415	2774965	rnd-1_family-14
												Chr6A	2774925	2775142	rnd-4_family-217
												Chr6A	2774966	2775464	rnd-6_family-233
												Chr6A	2774966	2775324	rnd-2_family-37
												Chr6A	2775282	2775612	rnd-6_family-233
												Chr6A	2775416	2775607	rnd-1_family-5
												Chr6A	2775606	2775956	rnd-1_family-470
												Chr6A	2775607	2776040	rnd-1_family-470
												Chr6A	2775654	2776079	rnd-1_family-470
												Chr6A	2775720	2776157	rnd-1_family-470
												Chr6A	2775777	2776221	rnd-1_family-470
												Chr6A	2775832	2776261	rnd-1_family-470
												Chr6A	2775887	2776326	rnd-1_family-470
												Chr6A	2775954	2776370	rnd-1_family-470
												Chr6A	2776014	2776447	rnd-1_family-470
												Chr6A	2776075	2777086	rnd-1_family-470
												Chr6A	2776195	2777507	rnd-1_family-39
												Chr6A	2777502	2778868	rnd-5_family-5242
												Chr6A	2778867	2779051	rnd-1_family-2
												Chr6A	2779053	2779521	rnd-6_family-1717
												Chr6A	2779518	2779660	rnd-6_family-266
												Chr6A	2779951	2780357	rnd-5_family-709
												Chr6A	2780358	2780466	rnd-6_family-266
												Chr6A	2780371	2780795	rnd-3_family-5
												Chr6A	2780808	2781597	rnd-1_family-149
												Chr6A	2781598	2786763	rnd-1_family-113
												Chr6A	2786764	2786788	(T)n
												Chr6A	2786789	2788523	rnd-1_family-113
												Chr6A	2788522	2788712	rnd-1_family-201
												Chr6A	2788712	2788802	rnd-1_family-67
												Chr6A	2788791	2789016	rnd-1_family-67
												Chr6A	2790039	2790129	rnd-1_family-518
												Chr6A	2790503	2790593	rnd-1_family-647
												Chr6A	2790523	2790636	rnd-1_family-910
												Chr6A	2790533	2790593	rnd-1_family-513
												Chr6A	2790646	2790683	(TCATTC)n
												Chr6A	2790953	2791200	rnd-5_family-1992
												Chr6A	2791208	2791294	rnd-1_family-74
												Chr6A	2791295	2791823	rnd-1_family-325
												Chr6A	2791805	2792288	rnd-1_family-74
												Chr6A	2792452	2792547	rnd-1_family-40
												Chr6A	2792452	2792515	rnd-5_family-432
												Chr6A	2792465	2792623	rnd-1_family-5
												Chr6A	2792498	2792856	rnd-6_family-233
												Chr6A	2792684	2792948	rnd-1_family-0
												Chr6A	2792773	2792975	rnd-1_family-2
												Chr6A	2792968	2793251	rnd-4_family-542
												Chr6A	2793251	2793422	rnd-1_family-941
												Chr6A	2793484	2793591	rnd-1_family-958
												Chr6A	2793731	2793859	rnd-1_family-958
												Chr6A	2793962	2794199	rnd-1_family-1175
												Chr6A	2793997	2794245	rnd-1_family-1162
												Chr6A	2794298	2794766	rnd-1_family-216
												Chr6A	2794769	2795233	rnd-1_family-163
												Chr6A	2795234	2796212	rnd-1_family-204
												Chr6A	2796213	2796440	rnd-1_family-311
												Chr6A	2796456	2797008	rnd-1_family-163
												Chr6A	2797000	2797371	rnd-1_family-201
												Chr6A	2797387	2797642	rnd-1_family-5
												Chr6A	2797589	2797657	rnd-5_family-432
												Chr6A	2800368	2800526	rnd-1_family-771
												Chr6A	2800531	2800608	rnd-1_family-637
												Chr6A	2800611	2800885	rnd-1_family-996
												Chr6A	2801461	2801566	rnd-1_family-996
												Chr6A	2801639	2801725	rnd-1_family-1254
												Chr6A	2802019	2805998	rnd-5_family-1596
												Chr6A	2806109	2807540	rnd-5_family-625
												Chr6A	2807546	2807741	rnd-1_family-794
												Chr6A	2807740	2807795	rnd-1_family-327
												Chr6A	2807804	2808013	rnd-1_family-213
												Chr6A	2808063	2808307	rnd-1_family-313
												Chr6A	2808365	2808569	rnd-1_family-482
												Chr6A	2808617	2808673	rnd-1_family-327
												Chr6A	2808675	2808743	rnd-5_family-432
												Chr6A	2808686	2809128	rnd-2_family-37
												Chr6A	2808794	2809172	rnd-2_family-37
												Chr6A	2808853	2809247	rnd-6_family-233
												Chr6A	2808899	2809293	rnd-4_family-197
												Chr6A	2809072	2809347	rnd-4_family-252
												Chr6A	2809074	2809488	rnd-4_family-252
												Chr6A	2809098	2809448	rnd-4_family-252
												Chr6A	2809098	2809325	rnd-1_family-0
												Chr6A	2809105	2809417	rnd-4_family-130
												Chr6A	2809121	2809377	rnd-1_family-1
												Chr6A	2809153	2809382	rnd-1_family-0
												Chr6A	2809174	2809572	rnd-4_family-252
												Chr6A	2809199	2809410	rnd-1_family-2
												Chr6A	2809212	2809526	rnd-4_family-252
												Chr6A	2809239	2809497	rnd-1_family-1
												Chr6A	2809245	2809475	rnd-1_family-0
												Chr6A	2809265	2809528	rnd-1_family-1
												Chr6A	2809276	2809509	rnd-1_family-0
												Chr6A	2809284	2809574	rnd-4_family-130
												Chr6A	2809300	2809558	rnd-1_family-1
												Chr6A	2809334	2809564	rnd-1_family-0
												Chr6A	2809368	2809820	rnd-6_family-233
												Chr6A	2809368	2809658	rnd-1_family-0
												Chr6A	2809414	2809807	rnd-6_family-233
												Chr6A	2810101	2810330	rnd-1_family-807
												Chr6A	2810331	2810497	rnd-5_family-1254
												Chr6A	2810499	2810715	rnd-2_family-257
												Chr6A	2810675	2810721	rnd-4_family-130
												Chr6A	2810716	2810924	rnd-5_family-1254
												Chr6A	2810968	2811070	rnd-1_family-224
												Chr6A	2811100	2811315	rnd-2_family-257
												Chr6A	2811226	2811327	rnd-1_family-79
												Chr6A	2811646	2811973	rnd-5_family-3205
												Chr6A	2811991	2812349	rnd-1_family-212
												Chr6A	2812799	2812955	rnd-1_family-166
												Chr6A	2813110	2813220	rnd-5_family-233
												Chr6A	2813221	2813531	rnd-1_family-1118
												Chr6A	2813374	2813559	rnd-1_family-1044
												Chr6A	2813562	2813819	rnd-5_family-3510
												Chr6A	2814919	2815058	(AGTTG)n
												Chr6A	2815903	2815938	rnd-5_family-432
												Chr6A	2815914	2816200	rnd-1_family-0
												Chr6A	2815943	2816232	rnd-4_family-130
												Chr6A	2816002	2816232	rnd-1_family-0
												Chr6A	2816048	2816470	rnd-6_family-233
												Chr6A	2816172	2816633	rnd-2_family-37
												Chr6A	2818615	2818915	rnd-5_family-1596
												Chr6A	2819066	2819280	rnd-1_family-283
												Chr6A	2819294	2819343	rnd-1_family-18
												Chr6A	2819301	2819516	rnd-6_family-1162
												Chr6A	2819517	2819825	rnd-1_family-287
												Chr6A	2820205	2820306	rnd-5_family-645
												Chr6A	2820306	2820450	rnd-4_family-252
												Chr6A	2820451	2821751	rnd-5_family-645
												Chr6A	2821756	2821798	rnd-1_family-233
												Chr6A	2821763	2821999	rnd-1_family-174
												Chr6A	2822201	2822443	rnd-5_family-645
												Chr6A	2822513	2822591	rnd-5_family-645
												Chr6A	2825433	2825603	rnd-5_family-2348
												Chr6A	2827250	2827881	rnd-6_family-755
												Chr6A	2827935	2827965	(AAGAG)n
												Chr6A	2828449	2828626	rnd-5_family-709
												Chr6A	2828470	2828631	rnd-1_family-372
												Chr6A	2828916	2829152	rnd-1_family-174
												Chr6A	2829571	2829754	rnd-4_family-478
												Chr6A	2829824	2829857	(TTGAAT)n
												Chr6A	2829914	2830114	rnd-4_family-259
												Chr6A	2830020	2830252	rnd-1_family-901
												Chr6A	2830347	2830519	rnd-1_family-505
												Chr6A	2830519	2830646	rnd-6_family-266
												Chr6A	2830551	2830675	rnd-1_family-17
												Chr6A	2830634	2831522	rnd-1_family-53
												Chr6A	2831537	2831828	rnd-1_family-33
												Chr6A	2831577	2831876	rnd-1_family-33
												Chr6A	2831812	2831884	rnd-1_family-33
												Chr6A	2831877	2833076	rnd-6_family-22
												Chr6A	2833005	2834926	rnd-2_family-52
												Chr6A	2834615	2838557	rnd-2_family-52
												Chr6A	2838558	2838709	rnd-2_family-52
												Chr6A	2838710	2840500	rnd-6_family-22
												Chr6A	2840504	2846168	rnd-1_family-33
												Chr6A	2846169	2846203	(AAAT)n
												Chr6A	2846204	2846748	rnd-1_family-33
												Chr6A	2846751	2846857	rnd-1_family-505
												Chr6A	2846957	2847044	rnd-5_family-1992
												Chr6A	2847191	2847406	rnd-2_family-257
												Chr6A	2847364	2847415	rnd-5_family-1992
												Chr6A	2847456	2847670	rnd-2_family-257
												Chr6A	2847515	2847696	rnd-5_family-1992
												Chr6A	2847761	2847842	rnd-5_family-104
												Chr6A	2847871	2848070	rnd-1_family-325
												Chr6A	2847876	2848052	rnd-4_family-373
												Chr6A	2847939	2848113	rnd-1_family-366
												Chr6A	2848183	2848248	rnd-4_family-293
												Chr6A	2850462	2854442	rnd-5_family-1596
												Chr6A	2854527	2854835	rnd-1_family-464
												Chr6A	2854829	2855030	rnd-5_family-1772
												Chr6A	2855019	2855130	rnd-1_family-572
												Chr6A	2855112	2856368	rnd-5_family-625
												Chr6A	2856523	2857663	rnd-1_family-1207
												Chr6A	2857652	2857949	rnd-1_family-1232
												Chr6A	2857950	2858568	rnd-1_family-1129
												Chr6A	2858668	2858817	rnd-1_family-1012
												Chr6A	2858823	2859195	rnd-1_family-638
												Chr6A	2859282	2859349	rnd-5_family-1943
												Chr6A	2859517	2859552	(A)n
												Chr6A	2860552	2860599	(CTTCAG)n
												Chr6A	2864548	2864618	rnd-5_family-4404
												Chr6A	2866128	2866319	rnd-5_family-1689
												Chr6A	2866128	2866296	rnd-2_family-257
												Chr6A	2866460	2866599	rnd-4_family-478
												Chr6A	2866676	2866861	rnd-5_family-63
												Chr6A	2866881	2867001	rnd-1_family-18
												Chr6A	2866890	2866991	rnd-5_family-86
												Chr6A	2867261	2867359	rnd-5_family-3
												Chr6A	2868012	2868103	rnd-5_family-233
												Chr6A	2868927	2868974	rnd-5_family-126
												Chr6A	2868994	2869213	rnd-1_family-187
												Chr6A	2869532	2869707	rnd-1_family-1289
												Chr6A	2870058	2870622	rnd-5_family-1358
												Chr6A	2870885	2870911	(G)n
												Chr6A	2872024	2872141	rnd-1_family-565
												Chr6A	2872047	2872203	rnd-1_family-393
												Chr6A	2872193	2872565	rnd-5_family-402
												Chr6A	2872642	2872914	rnd-4_family-1810
												Chr6A	2872840	2872935	rnd-6_family-266
												Chr6A	2873129	2873260	rnd-5_family-3419
												Chr6A	2873189	2873267	rnd-1_family-387
												Chr6A	2873363	2873474	rnd-1_family-337
												Chr6A	2873375	2873474	rnd-1_family-469
												Chr6A	2873455	2873678	rnd-5_family-1689
												Chr6A	2873497	2873678	rnd-2_family-257
												Chr6A	2879611	2880027	rnd-1_family-834
												Chr6A	2880072	2880767	rnd-5_family-1499
												Chr6A	2880189	2880551	rnd-1_family-1264
												Chr6A	2880561	2881850	rnd-5_family-4173
												Chr6A	2882002	2882031	(T)n
												Chr6A	2882038	2882202	rnd-5_family-4173
												Chr6A	2882211	2882293	rnd-1_family-512
												Chr6A	2882247	2883308	rnd-5_family-188
												Chr6A	2882804	2883565	rnd-1_family-1103
												Chr6A	2883653	2884209	rnd-1_family-53
												Chr6A	2884263	2884352	(CACC)n
												Chr6A	2884698	2884796	rnd-1_family-796
												Chr6A	2884809	2884917	rnd-5_family-389
												Chr6A	2884839	2884980	rnd-5_family-389
												Chr6A	2884886	2885123	rnd-1_family-33
												Chr6A	2885132	2885485	rnd-5_family-1866
												Chr6A	2885140	2885237	rnd-5_family-1866
												Chr6A	2885501	2885718	rnd-5_family-227
												Chr6A	2886298	2886819	rnd-5_family-227
												Chr6A	2886823	2886936	rnd-1_family-796
												Chr6A	2886965	2887756	rnd-1_family-33
												Chr6A	2887757	2888206	rnd-6_family-233
												Chr6A	2887950	2888252	rnd-1_family-0
												Chr6A	2887987	2888504	rnd-6_family-233
												Chr6A	2888042	2888286	rnd-1_family-0
												Chr6A	2888062	2888416	rnd-1_family-2
												Chr6A	2888145	2888535	rnd-6_family-233
												Chr6A	2888223	2888697	rnd-2_family-37
												Chr6A	2888351	2888697	rnd-1_family-5
												Chr6A	2888698	2889506	rnd-1_family-33
												Chr6A	2889399	2890015	rnd-5_family-549
												Chr6A	2890025	2890136	rnd-1_family-1268
												Chr6A	2890279	2890341	rnd-1_family-280
												Chr6A	2890287	2890450	rnd-3_family-21
												Chr6A	2890436	2890538	rnd-4_family-130
												Chr6A	2890447	2890778	rnd-1_family-2
												Chr6A	2890447	2890631	rnd-1_family-2
												Chr6A	2890450	2890903	rnd-6_family-233
												Chr6A	2890904	2891081	rnd-1_family-413
												Chr6A	2890904	2891055	rnd-1_family-265
												Chr6A	2891332	2891455	rnd-5_family-517
												Chr6A	2891444	2892550	rnd-5_family-895
												Chr6A	2892537	2893152	rnd-5_family-517
												Chr6A	2893181	2895203	rnd-5_family-2951
												Chr6A	2893258	2894875	rnd-1_family-102
												Chr6A	2893940	2895293	rnd-1_family-459
												Chr6A	2895559	2895651	rnd-1_family-459
												Chr6A	2895583	2897627	rnd-1_family-524
												Chr6A	2897701	2897921	rnd-5_family-2951
												Chr6A	2897732	2897809	rnd-1_family-403
												Chr6A	2897785	2897906	rnd-1_family-475
												Chr6A	2897806	2898016	rnd-1_family-403
												Chr6A	2898065	2898186	rnd-1_family-11
												Chr6A	2898084	2898503	rnd-6_family-233
												Chr6A	2898250	2898538	rnd-1_family-0
												Chr6A	2898355	2898771	rnd-6_family-233
												Chr6A	2898407	2898837	rnd-6_family-233
												Chr6A	2898847	2898956	rnd-5_family-517
												Chr6A	2898976	2899191	rnd-1_family-357
												Chr6A	2899216	2899273	rnd-5_family-329
												Chr6A	2899276	2899565	rnd-1_family-425
												Chr6A	2899565	2899873	rnd-1_family-265
												Chr6A	2899873	2900586	rnd-4_family-707
												Chr6A	2900591	2901554	rnd-1_family-1039
												Chr6A	2901571	2901719	rnd-1_family-1237
												Chr6A	2901721	2901821	rnd-1_family-166
												Chr6A	2901938	2902153	rnd-2_family-257
												Chr6A	2902151	2902220	rnd-1_family-43
												Chr6A	2902168	2902279	rnd-1_family-240
												Chr6A	2902452	2902590	rnd-1_family-1179
												Chr6A	2902591	2902763	rnd-1_family-669
												Chr6A	2902623	2902963	rnd-1_family-671
												Chr6A	2902781	2902963	rnd-1_family-342
												Chr6A	2902966	2903025	rnd-1_family-1179
												Chr6A	2903974	2904934	rnd-1_family-446
												Chr6A	2904939	2905165	rnd-5_family-1334
												Chr6A	2905164	2905284	rnd-1_family-680
												Chr6A	2905266	2905671	rnd-1_family-1285
												Chr6A	2905565	2905972	rnd-1_family-1025
												Chr6A	2905972	2906018	rnd-5_family-1334
												Chr6A	2906016	2906423	rnd-1_family-638
												Chr6A	2906422	2906512	rnd-5_family-1334
												Chr6A	2910798	2910896	rnd-4_family-404
												Chr6A	2910929	2911232	rnd-1_family-1051
												Chr6A	2911233	2911403	rnd-1_family-85
												Chr6A	2911315	2911422	rnd-1_family-94
												Chr6A	2911401	2912095	rnd-4_family-621
												Chr6A	2912019	2912294	rnd-4_family-151
												Chr6A	2912065	2912258	rnd-3_family-346
												Chr6A	2912092	2912278	rnd-1_family-85
												Chr6A	2912241	2912306	rnd-5_family-1621
												Chr6A	2912299	2912440	rnd-5_family-446
												Chr6A	2912449	2912735	rnd-1_family-135
												Chr6A	2912866	2912910	(T)n
												Chr6A	2912912	2913418	rnd-5_family-1623
												Chr6A	2913177	2916797	rnd-4_family-52
												Chr6A	2913177	2915959	rnd-1_family-367
												Chr6A	2916955	2917763	rnd-1_family-572
												Chr6A	2917955	2918344	rnd-5_family-52
												Chr6A	2920224	2920306	rnd-5_family-86
												Chr6A	2920518	2920559	(AAAG)n
												Chr6A	2921344	2921592	rnd-1_family-1139
												Chr6A	2922426	2922579	rnd-1_family-1123
												Chr6A	2922789	2922980	rnd-4_family-151
												Chr6A	2922893	2923009	rnd-5_family-1621
												Chr6A	2923038	2923326	rnd-1_family-974
												Chr6A	2923079	2923362	rnd-1_family-887
												Chr6A	2923424	2923897	rnd-1_family-582
												Chr6A	2924192	2924569	rnd-1_family-358
												Chr6A	2924629	2924904	rnd-1_family-174
												Chr6A	2924637	2924882	rnd-1_family-162
												Chr6A	2925214	2925271	rnd-1_family-635
												Chr6A	2925214	2925262	rnd-1_family-910
												Chr6A	2925999	2926574	rnd-5_family-80
												Chr6A	2926975	2927238	rnd-5_family-35
												Chr6A	2927250	2927465	rnd-6_family-1162
												Chr6A	2927569	2927642	(TTC)n
												Chr6A	2930457	2930527	rnd-5_family-3
												Chr6A	2930722	2930756	(TTACTT)n
												Chr6A	2935880	2935998	rnd-6_family-25
												Chr6A	2936597	2936633	(TCCCTG)n
												Chr6A	2936679	2936833	rnd-1_family-733
												Chr6A	2936820	2936878	rnd-5_family-2954
												Chr6A	2936836	2937045	rnd-4_family-713
												Chr6A	2936861	2937090	rnd-5_family-2555
												Chr6A	2936868	2937305	rnd-4_family-130
												Chr6A	2937102	2937345	rnd-5_family-2555
												Chr6A	2937171	2937448	rnd-4_family-252
												Chr6A	2937173	2937401	rnd-1_family-0
												Chr6A	2937193	2937479	rnd-4_family-252
												Chr6A	2937215	2937448	rnd-1_family-0
												Chr6A	2937250	2937482	rnd-1_family-0
												Chr6A	2937257	2937625	rnd-4_family-130
												Chr6A	2937295	2937508	rnd-1_family-0
												Chr6A	2937360	2937661	rnd-1_family-2
												Chr6A	2937463	2937693	rnd-2_family-37
												Chr6A	2937691	2938582	rnd-1_family-127
												Chr6A	2938583	2938962	rnd-1_family-393
												Chr6A	2938894	2938988	rnd-1_family-393
												Chr6A	2938988	2939202	rnd-1_family-127
												Chr6A	2939203	2939278	rnd-5_family-2555
												Chr6A	2939227	2939285	rnd-5_family-2954
												Chr6A	2939279	2939358	rnd-1_family-733
												Chr6A	2940590	2941149	rnd-1_family-792
												Chr6A	2940966	2941393	rnd-1_family-936
												Chr6A	2941698	2941885	rnd-1_family-188
												Chr6A	2941884	2942296	rnd-1_family-859
												Chr6A	2942052	2942381	rnd-1_family-584
												Chr6A	2942386	2942709	rnd-1_family-195
												Chr6A	2942595	2943203	rnd-1_family-195
												Chr6A	2943235	2943450	rnd-5_family-232
												Chr6A	2943771	2943953	rnd-1_family-906
												Chr6A	2943795	2945086	rnd-1_family-389
												Chr6A	2945155	2945214	rnd-1_family-733
												Chr6A	2945212	2945483	rnd-1_family-973
												Chr6A	2945489	2945524	(T)n
												Chr6A	2945553	2945585	rnd-1_family-457
												Chr6A	2945558	2945972	rnd-2_family-37
												Chr6A	2945559	2945884	rnd-4_family-478
												Chr6A	2945661	2946050	rnd-6_family-233
												Chr6A	2945693	2946096	rnd-6_family-233
												Chr6A	2945776	2946096	rnd-1_family-0
												Chr6A	2945888	2946326	rnd-4_family-252
												Chr6A	2945888	2946164	rnd-1_family-1
												Chr6A	2945905	2946223	rnd-4_family-130
												Chr6A	2945909	2946142	rnd-1_family-0
												Chr6A	2945938	2946210	rnd-1_family-1
												Chr6A	2945943	2946176	rnd-1_family-0
												Chr6A	2945951	2946268	rnd-4_family-130
												Chr6A	2945988	2946256	rnd-1_family-1
												Chr6A	2945997	2946315	rnd-4_family-130
												Chr6A	2946001	2946234	rnd-1_family-0
												Chr6A	2946026	2946302	rnd-1_family-1
												Chr6A	2946035	2946473	rnd-4_family-252
												Chr6A	2946043	2946360	rnd-4_family-130
												Chr6A	2946047	2946280	rnd-1_family-0
												Chr6A	2946059	2946338	rnd-1_family-1
												Chr6A	2946081	2946314	rnd-1_family-0
												Chr6A	2946089	2946406	rnd-4_family-130
												Chr6A	2946138	2946456	rnd-4_family-130
												Chr6A	2946139	2946372	rnd-1_family-0
												Chr6A	2946151	2946423	rnd-1_family-1
												Chr6A	2946173	2946406	rnd-1_family-0
												Chr6A	2946197	2946473	rnd-1_family-1
												Chr6A	2946219	2946452	rnd-1_family-0
												Chr6A	2946277	2946473	rnd-1_family-0
												Chr6A	2946311	2946802	rnd-6_family-233
												Chr6A	2946687	2946823	rnd-4_family-713
												Chr6A	2946704	2946819	rnd-6_family-137
												Chr6A	2946880	2947870	rnd-1_family-1064
												Chr6A	2947872	2948408	rnd-5_family-3152
												Chr6A	2948411	2948566	rnd-1_family-818
												Chr6A	2948567	2949060	rnd-1_family-661
												Chr6A	2949069	2949462	rnd-5_family-639
												Chr6A	2949474	2950218	rnd-5_family-1392
												Chr6A	2949474	2950111	rnd-1_family-894
												Chr6A	2950197	2950235	rnd-1_family-457
												Chr6A	2950212	2950685	rnd-6_family-233
												Chr6A	2950503	2950736	rnd-1_family-2
												Chr6A	2950503	2950709	rnd-1_family-0
												Chr6A	2950549	2950788	rnd-6_family-233
												Chr6A	2950668	2950953	rnd-6_family-233
												Chr6A	2950684	2950999	rnd-1_family-0
												Chr6A	2950791	2951067	rnd-1_family-1
												Chr6A	2950800	2951215	rnd-4_family-252
												Chr6A	2950800	2951033	rnd-1_family-0
												Chr6A	2950805	2951157	rnd-4_family-252
												Chr6A	2950824	2951100	rnd-1_family-1
												Chr6A	2950846	2951294	rnd-4_family-252
												Chr6A	2950846	2951079	rnd-1_family-0
												Chr6A	2950873	2951367	rnd-4_family-252
												Chr6A	2950891	2951182	rnd-1_family-1
												Chr6A	2950892	2951125	rnd-1_family-0
												Chr6A	2950929	2951228	rnd-1_family-1
												Chr6A	2950938	2951386	rnd-4_family-252
												Chr6A	2950950	2951206	rnd-1_family-0
												Chr6A	2950974	2951302	rnd-4_family-252
												Chr6A	2950984	2951240	rnd-1_family-0
												Chr6A	2951011	2951459	rnd-4_family-252
												Chr6A	2951018	2951343	rnd-1_family-1
												Chr6A	2951030	2951524	rnd-4_family-252
												Chr6A	2951042	2951275	rnd-1_family-0
												Chr6A	2951047	2951309	rnd-1_family-2
												Chr6A	2951076	2951355	rnd-1_family-0
												Chr6A	2951082	2951401	rnd-4_family-130
												Chr6A	2951132	2951551	rnd-4_family-252
												Chr6A	2951147	2951490	rnd-4_family-252
												Chr6A	2951153	2951447	rnd-4_family-130
												Chr6A	2951162	2951401	rnd-1_family-2
												Chr6A	2951182	2951597	rnd-4_family-252
												Chr6A	2951191	2951447	rnd-1_family-0
												Chr6A	2951209	2951481	rnd-1_family-1
												Chr6A	2951248	2951527	rnd-1_family-1
												Chr6A	2951260	2951493	rnd-1_family-0
												Chr6A	2951262	2951572	rnd-4_family-252
												Chr6A	2951284	2951560	rnd-1_family-1
												Chr6A	2951306	2951539	rnd-1_family-0
												Chr6A	2951330	2951606	rnd-1_family-1
												Chr6A	2951364	2951597	rnd-1_family-0
												Chr6A	2951384	2951780	rnd-4_family-197
												Chr6A	2951398	2951713	rnd-1_family-0
												Chr6A	2951443	2951927	rnd-3_family-512
												Chr6A	2951444	2951820	rnd-6_family-233
												Chr6A	2951566	2951932	rnd-2_family-37
												Chr6A	2951608	2951932	rnd-4_family-478
												Chr6A	2951816	2951964	rnd-1_family-5
												Chr6A	2951932	2952116	rnd-1_family-938
												Chr6A	2952118	2952335	rnd-5_family-821
												Chr6A	2952343	2952938	rnd-5_family-1392
												Chr6A	2952549	2952946	rnd-1_family-764
												Chr6A	2953267	2954156	rnd-1_family-547
												Chr6A	2954248	2956116	rnd-5_family-232
												Chr6A	2954280	2955856	rnd-1_family-321
												Chr6A	2956030	2956138	rnd-1_family-754
												Chr6A	2956141	2956366	rnd-1_family-531
												Chr6A	2956223	2956461	rnd-5_family-2686
												Chr6A	2956272	2956468	rnd-1_family-476
												Chr6A	2956505	2956556	rnd-1_family-973
												Chr6A	2956555	2956650	rnd-1_family-733
												Chr6A	2956650	2957054	rnd-1_family-638
												Chr6A	2957106	2957270	rnd-1_family-318
												Chr6A	2957125	2957318	rnd-1_family-397
												Chr6A	2961071	2961137	rnd-1_family-418
												Chr6A	2961137	2961653	rnd-5_family-3970
												Chr6A	2961650	2962124	rnd-1_family-330
												Chr6A	2962126	2962276	rnd-5_family-3970
												Chr6A	2962524	2962699	rnd-1_family-1058
												Chr6A	2962903	2963664	rnd-1_family-160
												Chr6A	2963712	2963774	rnd-6_family-758
												Chr6A	2963774	2964005	rnd-1_family-733
												Chr6A	2964087	2964127	(TG)n
												Chr6A	2964577	2965802	rnd-1_family-792
												Chr6A	2965654	2966051	rnd-1_family-936
												Chr6A	2966250	2966793	rnd-1_family-859
												Chr6A	2966342	2966936	rnd-1_family-584
												Chr6A	2966509	2967160	rnd-1_family-547
												Chr6A	2966789	2967434	rnd-1_family-751
												Chr6A	2967445	2967626	rnd-1_family-906
												Chr6A	2967469	2968786	rnd-1_family-389
												Chr6A	2968854	2969043	rnd-1_family-733
												Chr6A	2969062	2969217	rnd-6_family-758
												Chr6A	2969266	2969712	rnd-5_family-135
												Chr6A	2969533	2969755	rnd-1_family-1114
												Chr6A	2970738	2970754	(T)n
												Chr6A	2970791	2971625	rnd-6_family-755
												Chr6A	2971700	2971785	rnd-4_family-1732
												Chr6A	2972919	2973069	(CAT)n
												Chr6A	2973404	2973430	(CCA)n
												Chr6A	2973457	2973530	(CTCACCA)n
												Chr6A	2977186	2977211	(CTA)n
												Chr6A	2978020	2978070	(T)n
												Chr6A	2978422	2978483	(ATTT)n
												Chr6A	2978635	2978685	(TTCTT)n
												Chr6A	2979307	2979459	rnd-4_family-1207
												Chr6A	2979679	2979710	(TAAAA)n
												Chr6A	2980201	2980283	rnd-3_family-346
												Chr6A	2980211	2980336	rnd-1_family-94
												Chr6A	2980212	2980297	rnd-1_family-118
												Chr6A	2980219	2980310	rnd-1_family-136
												Chr6A	2980316	2980340	rnd-4_family-151
												Chr6A	2980341	2980658	(TTTTTTA)n
												Chr6A	2980659	2980839	rnd-6_family-502
												Chr6A	2980806	2980856	rnd-4_family-31
												Chr6A	2980813	2980867	rnd-4_family-31
												Chr6A	2980847	2984726	rnd-1_family-58
												Chr6A	2984726	2985177	rnd-2_family-37
												Chr6A	2984837	2985225	rnd-2_family-37
												Chr6A	2984903	2985301	rnd-6_family-233
												Chr6A	2984983	2985364	rnd-4_family-197
												Chr6A	2985021	2985347	rnd-1_family-0
												Chr6A	2985123	2985403	rnd-4_family-252
												Chr6A	2985139	2985515	rnd-4_family-252
												Chr6A	2985148	2985381	rnd-1_family-0
												Chr6A	2985172	2985444	rnd-1_family-1
												Chr6A	2985194	2985626	rnd-4_family-252
												Chr6A	2985194	2985427	rnd-1_family-0
												Chr6A	2985202	2985504	rnd-4_family-130
												Chr6A	2985252	2985471	rnd-1_family-0
												Chr6A	2985267	2985698	rnd-4_family-252
												Chr6A	2985276	2985536	rnd-4_family-252
												Chr6A	2985313	2985745	rnd-4_family-252
												Chr6A	2985344	2985561	rnd-1_family-0
												Chr6A	2985390	2985691	rnd-4_family-130
												Chr6A	2985390	2985606	rnd-1_family-0
												Chr6A	2985424	2985851	rnd-4_family-252
												Chr6A	2985462	2985721	rnd-1_family-1
												Chr6A	2985468	2985698	rnd-1_family-0
												Chr6A	2985495	2985813	rnd-4_family-252
												Chr6A	2985506	2985767	rnd-1_family-1
												Chr6A	2985512	2985745	rnd-1_family-0
												Chr6A	2985537	2985970	rnd-4_family-252
												Chr6A	2985537	2985808	rnd-1_family-1
												Chr6A	2985546	2985777	rnd-1_family-0
												Chr6A	2985570	2985826	rnd-1_family-1
												Chr6A	2985600	2985912	rnd-4_family-130
												Chr6A	2985604	2985815	rnd-1_family-2
												Chr6A	2985616	2985872	rnd-1_family-1
												Chr6A	2985638	2985866	rnd-1_family-0
												Chr6A	2985653	2985934	rnd-4_family-252
												Chr6A	2985699	2985980	rnd-4_family-252
												Chr6A	2985737	2985993	rnd-1_family-1
												Chr6A	2985742	2985970	rnd-1_family-0
												Chr6A	2985777	2986068	rnd-1_family-0
												Chr6A	2985817	2986277	rnd-6_family-233
												Chr6A	2986273	2986946	rnd-1_family-58
												Chr6A	2986822	2986961	rnd-1_family-15
												Chr6A	2986926	2987134	rnd-6_family-332
												Chr6A	2986956	2987135	rnd-1_family-85
												Chr6A	2987102	2987148	rnd-5_family-1621
												Chr6A	2987137	2987220	rnd-1_family-928
												Chr6A	2987531	2987683	rnd-1_family-285
												Chr6A	2989661	2989712	rnd-4_family-252
												Chr6A	2989663	2989744	rnd-4_family-478
												Chr6A	2989663	2989719	rnd-5_family-821
												Chr6A	2989721	2989819	rnd-2_family-257
												Chr6A	2990368	2990608	rnd-2_family-257
												Chr6A	2990571	2990669	rnd-5_family-821
												Chr6A	2990658	2990778	rnd-6_family-6
												Chr6A	2990683	2990778	rnd-4_family-151
												Chr6A	2993727	2993792	rnd-1_family-1078
												Chr6A	2993957	2996204	rnd-5_family-1009
												Chr6A	2996269	2996537	rnd-1_family-1192
												Chr6A	2996299	2996694	rnd-5_family-91
												Chr6A	2996734	2997899	rnd-4_family-707
												Chr6A	2997907	2998871	rnd-1_family-1039
												Chr6A	2999391	2999456	rnd-1_family-1078
												Chr6A	3001186	3001293	rnd-1_family-350
												Chr6A	3001975	3002527	rnd-4_family-151
												Chr6A	3002521	3003164	rnd-4_family-151
												Chr6A	3003179	3003279	rnd-5_family-712
												Chr6A	3003309	3003664	rnd-5_family-712
												Chr6A	3003658	3005338	rnd-1_family-58
												Chr6A	3005336	3005849	rnd-4_family-151
												Chr6A	3005767	3005864	rnd-4_family-151
												Chr6A	3005795	3005856	rnd-1_family-280
												Chr6A	3005990	3006136	rnd-5_family-357
												Chr6A	3006283	3006381	rnd-5_family-1323
												Chr6A	3006437	3006546	rnd-5_family-1456
												Chr6A	3006974	3007086	rnd-5_family-1323
												Chr6A	3010923	3010964	rnd-5_family-1772
												Chr6A	3011224	3011510	rnd-5_family-2954
												Chr6A	3011234	3011691	rnd-2_family-49
												Chr6A	3011290	3011846	rnd-1_family-1
												Chr6A	3011568	3012126	rnd-4_family-252
												Chr6A	3011615	3011900	rnd-1_family-1
												Chr6A	3011651	3012162	rnd-4_family-252
												Chr6A	3012152	3012256	rnd-1_family-22
												Chr6A	3012345	3012622	rnd-4_family-1810
												Chr6A	3012624	3012688	(ACACT)n
												Chr6A	3012693	3012893	rnd-1_family-656
												Chr6A	3012820	3012910	rnd-1_family-442
												Chr6A	3012898	3013359	rnd-5_family-2555
												Chr6A	3013280	3013376	rnd-4_family-130
												Chr6A	3013285	3013497	rnd-1_family-0
												Chr6A	3013285	3013387	rnd-4_family-130
												Chr6A	3013286	3013419	rnd-4_family-197
												Chr6A	3013368	3013703	rnd-5_family-2555
												Chr6A	3013655	3013740	rnd-5_family-526
												Chr6A	3013712	3013964	rnd-1_family-442
												Chr6A	3014192	3014311	rnd-1_family-663
												Chr6A	3014313	3014418	rnd-1_family-1208
												Chr6A	3014446	3014650	rnd-1_family-644
												Chr6A	3014641	3014976	rnd-5_family-3260
												Chr6A	3014964	3015789	rnd-1_family-99
												Chr6A	3015608	3015814	rnd-1_family-109
												Chr6A	3015806	3016119	rnd-4_family-18
												Chr6A	3016001	3016134	rnd-1_family-170
												Chr6A	3016019	3016134	rnd-1_family-33
												Chr6A	3016033	3016135	rnd-1_family-17
												Chr6A	3016186	3016321	rnd-4_family-1207
												Chr6A	3016322	3016440	rnd-5_family-1689
												Chr6A	3016322	3016424	rnd-2_family-257
												Chr6A	3021444	3021537	rnd-1_family-869
												Chr6A	3021612	3021883	rnd-1_family-1177
												Chr6A	3021867	3021983	rnd-1_family-324
												Chr6A	3022136	3022457	rnd-1_family-771
												Chr6A	3022205	3023026	rnd-5_family-888
												Chr6A	3023027	3023338	rnd-1_family-0
												Chr6A	3023110	3023536	rnd-4_family-252
												Chr6A	3023110	3023395	rnd-4_family-252
												Chr6A	3023141	3023372	rnd-1_family-0
												Chr6A	3023160	3023469	rnd-4_family-130
												Chr6A	3023187	3023419	rnd-1_family-0
												Chr6A	3023192	3023453	rnd-1_family-1
												Chr6A	3023194	3023548	rnd-4_family-130
												Chr6A	3023233	3023465	rnd-1_family-0
												Chr6A	3023252	3023561	rnd-4_family-130
												Chr6A	3023256	3023517	rnd-1_family-1
												Chr6A	3023279	3023511	rnd-1_family-0
												Chr6A	3023285	3023545	rnd-1_family-1
												Chr6A	3023329	3023557	rnd-1_family-0
												Chr6A	3023331	3023600	rnd-4_family-252
												Chr6A	3023344	3023642	rnd-4_family-130
												Chr6A	3023371	3023603	rnd-1_family-0
												Chr6A	3023417	3023668	rnd-1_family-0
												Chr6A	3023509	3023871	rnd-6_family-233
												Chr6A	3023654	3023900	rnd-1_family-5
												Chr6A	3023736	3023911	rnd-6_family-233
												Chr6A	3023898	3024398	rnd-5_family-888
												Chr6A	3024509	3025113	rnd-1_family-812
												Chr6A	3024703	3025681	rnd-1_family-637
												Chr6A	3025837	3026512	rnd-1_family-43
												Chr6A	3026202	3027454	rnd-5_family-3033
												Chr6A	3026456	3027447	rnd-1_family-406
												Chr6A	3027452	3028197	rnd-6_family-12
												Chr6A	3028200	3029320	rnd-1_family-406
												Chr6A	3029571	3031195	rnd-1_family-303
												Chr6A	3031190	3031877	rnd-1_family-43
												Chr6A	3031987	3032109	rnd-5_family-888
												Chr6A	3032161	3032230	rnd-5_family-2686
												Chr6A	3032234	3032616	rnd-5_family-104
												Chr6A	3032615	3032717	rnd-1_family-917
												Chr6A	3032652	3032739	rnd-5_family-2686
												Chr6A	3032751	3032908	rnd-5_family-3665
												Chr6A	3032784	3034006	rnd-5_family-3665
												Chr6A	3034709	3034751	(TCATCT)n
												Chr6A	3034714	3034751	(TCA)n
												Chr6A	3037047	3037091	(GAGG)n
												Chr6A	3037360	3037398	(ATC)n
												Chr6A	3037561	3037602	(AAAAAT)n
												Chr6A	3038265	3038431	rnd-5_family-1689
												Chr6A	3038438	3038596	rnd-2_family-257
												Chr6A	3038439	3038578	rnd-4_family-130
												Chr6A	3039500	3039559	rnd-3_family-192
												Chr6A	3039554	3039689	rnd-5_family-2427
												Chr6A	3042681	3042789	rnd-5_family-2898
												Chr6A	3044114	3044137	(GTG)n
												Chr6A	3044316	3044336	(TCAT)n
												Chr6A	3044984	3045000	(T)n
												Chr6A	3045534	3045564	(T)n
												Chr6A	3046813	3046835	(TAAA)n
												Chr6A	3046982	3047018	(AGT)n
												Chr6A	3048217	3048304	rnd-1_family-794
												Chr6A	3048816	3049277	rnd-1_family-580
												Chr6A	3049452	3049600	rnd-5_family-821
												Chr6A	3049519	3049600	rnd-4_family-478
												Chr6A	3049884	3049929	(GAAAA)n
												Chr6A	3049900	3049931	(A)n
												Chr6A	3052050	3052114	(TCCTTT)n
												Chr6A	3053492	3053726	rnd-5_family-1372
												Chr6A	3053926	3054035	rnd-1_family-836
												Chr6A	3054269	3054305	(CATTCT)n
												Chr6A	3054387	3054442	rnd-1_family-635
												Chr6A	3054387	3054431	rnd-1_family-648
												Chr6A	3054699	3054948	rnd-4_family-399
												Chr6A	3054947	3055106	rnd-4_family-399
												Chr6A	3055136	3055281	rnd-4_family-404
												Chr6A	3055316	3055419	rnd-5_family-1689
												Chr6A	3055350	3055423	rnd-4_family-130
												Chr6A	3055410	3055599	rnd-2_family-257
												Chr6A	3055559	3055634	rnd-4_family-130
												Chr6A	3055632	3055764	rnd-5_family-317
												Chr6A	3055691	3056049	rnd-1_family-1
												Chr6A	3055691	3056010	rnd-5_family-630
												Chr6A	3055693	3055968	rnd-5_family-317
												Chr6A	3055793	3056291	rnd-5_family-477
												Chr6A	3055805	3056093	rnd-5_family-338
												Chr6A	3055838	3056049	rnd-5_family-630
												Chr6A	3055880	3056276	rnd-5_family-317
												Chr6A	3056281	3056463	rnd-4_family-404
												Chr6A	3056405	3056471	rnd-4_family-404
												Chr6A	3056469	3057391	rnd-4_family-404
												Chr6A	3058147	3058244	rnd-1_family-625
												Chr6A	3058240	3058339	rnd-1_family-733
												Chr6A	3058504	3059817	rnd-1_family-389
												Chr6A	3060095	3060322	rnd-5_family-821
												Chr6A	3060274	3060332	rnd-3_family-58
												Chr6A	3060312	3060720	rnd-1_family-751
												Chr6A	3060614	3060809	rnd-1_family-587
												Chr6A	3061122	3061377	rnd-4_family-18
												Chr6A	3061376	3061518	rnd-1_family-166
												Chr6A	3061526	3061814	rnd-1_family-1137
												Chr6A	3061802	3061858	rnd-1_family-619
												Chr6A	3061854	3062045	rnd-1_family-1285
												Chr6A	3062720	3062757	(TATTAA)n
												Chr6A	3065017	3065050	(GCTGTT)n
												Chr6A	3069072	3069699	rnd-1_family-195
												Chr6A	3069585	3069885	rnd-1_family-168
												Chr6A	3069889	3069952	rnd-1_family-327
												Chr6A	3069946	3070293	rnd-5_family-2954
												Chr6A	3070212	3070306	rnd-5_family-338
												Chr6A	3070426	3070465	(TAGA)n
												Chr6A	3070539	3070854	rnd-1_family-717
												Chr6A	3070928	3071108	rnd-1_family-36
												Chr6A	3070976	3071125	rnd-1_family-527
												Chr6A	3071199	3071391	rnd-6_family-144
												Chr6A	3071391	3071600	rnd-3_family-512
												Chr6A	3071432	3071602	rnd-5_family-2954
												Chr6A	3071603	3071653	rnd-1_family-504
												Chr6A	3071633	3072171	rnd-5_family-2551
												Chr6A	3072171	3072496	rnd-1_family-112
												Chr6A	3072493	3072879	rnd-5_family-5242
												Chr6A	3072526	3073004	rnd-1_family-17
												Chr6A	3072810	3072955	rnd-1_family-54
												Chr6A	3072842	3073738	rnd-5_family-5242
												Chr6A	3073738	3073969	rnd-1_family-961
												Chr6A	3073912	3074115	rnd-3_family-364
												Chr6A	3074089	3074197	rnd-5_family-709
												Chr6A	3074117	3074197	rnd-3_family-364
												Chr6A	3074189	3074292	rnd-3_family-21
												Chr6A	3074215	3075746	rnd-1_family-58
												Chr6A	3075757	3076260	rnd-4_family-151
												Chr6A	3076253	3076297	rnd-1_family-58
												Chr6A	3076297	3076375	rnd-1_family-58
												Chr6A	3076377	3076676	rnd-4_family-151
												Chr6A	3076670	3076734	rnd-4_family-562
												Chr6A	3076734	3077257	rnd-6_family-137
												Chr6A	3077355	3077799	rnd-1_family-39
												Chr6A	3077771	3078517	rnd-1_family-39
												Chr6A	3078971	3079075	rnd-4_family-91
												Chr6A	3079014	3079099	rnd-5_family-709
												Chr6A	3079525	3079566	(ATACCC)n
												Chr6A	3079570	3079651	rnd-1_family-39
												Chr6A	3079628	3080269	rnd-1_family-188
												Chr6A	3080251	3080621	rnd-1_family-39
												Chr6A	3080622	3080976	rnd-5_family-709
												Chr6A	3080675	3082609	rnd-1_family-17
												Chr6A	3082341	3082844	rnd-3_family-5
												Chr6A	3082843	3083205	rnd-1_family-39
												Chr6A	3083479	3083532	(AGAAGAG)n
												Chr6A	3083580	3083669	(AGTTG)n
												Chr6A	3083714	3084340	rnd-1_family-39
												Chr6A	3084340	3084565	rnd-1_family-619
												Chr6A	3084342	3084629	rnd-1_family-662
												Chr6A	3084657	3085130	rnd-1_family-813
												Chr6A	3085026	3085673	rnd-1_family-825
												Chr6A	3085590	3085724	rnd-1_family-1233
												Chr6A	3086812	3087075	rnd-1_family-1249
												Chr6A	3087073	3088293	rnd-1_family-594
												Chr6A	3088294	3088456	rnd-1_family-952
												Chr6A	3088359	3088471	rnd-1_family-832
												Chr6A	3088490	3089221	rnd-4_family-547
												Chr6A	3089226	3089967	rnd-1_family-149
												Chr6A	3089968	3090069	rnd-5_family-2555
												Chr6A	3090070	3090297	rnd-4_family-18
												Chr6A	3090298	3090382	rnd-5_family-895
												Chr6A	3090377	3090424	rnd-1_family-855
												Chr6A	3090411	3091538	rnd-1_family-904
												Chr6A	3090593	3091704	rnd-1_family-927
												Chr6A	3091653	3091986	rnd-1_family-926
												Chr6A	3091991	3092274	rnd-5_family-432
												Chr6A	3092275	3092313	(TATAAA)n
												Chr6A	3092314	3092459	rnd-5_family-432
												Chr6A	3092398	3092797	rnd-1_family-192
												Chr6A	3096723	3096903	rnd-1_family-914
												Chr6A	3096967	3097411	rnd-1_family-1132
												Chr6A	3097560	3097814	rnd-5_family-274
												Chr6A	3098334	3098454	rnd-5_family-274
												Chr6A	3098529	3099847	rnd-5_family-188
												Chr6A	3100790	3100850	(CCA)n
												Chr6A	3101245	3101276	(AT)n
												Chr6A	3101914	3101963	(AGTTT)n
												Chr6A	3102043	3102075	(CTCCAT)n
												Chr6A	3102379	3102546	(CAA)n
												Chr6A	3104428	3104465	(TCTTGC)n
												Chr6A	3104611	3104664	(TTGT)n
												Chr6A	3104720	3104753	(TGTT)n
												Chr6A	3105781	3105986	rnd-6_family-193
												Chr6A	3105991	3106259	rnd-5_family-1042
												Chr6A	3105998	3106234	rnd-6_family-55
												Chr6A	3106226	3106396	rnd-6_family-502
												Chr6A	3106296	3106422	rnd-3_family-284
												Chr6A	3106407	3107631	rnd-6_family-137
												Chr6A	3107577	3107642	rnd-4_family-198
												Chr6A	3107585	3107641	rnd-1_family-34
												Chr6A	3107603	3107811	rnd-1_family-135
												Chr6A	3107890	3108017	rnd-2_family-257
												Chr6A	3108052	3108386	rnd-4_family-562
												Chr6A	3108383	3111771	rnd-6_family-744
												Chr6A	3109850	3112181	rnd-1_family-517
												Chr6A	3112063	3112261	rnd-1_family-496
												Chr6A	3112090	3112317	rnd-1_family-496
												Chr6A	3112320	3112522	rnd-1_family-182
												Chr6A	3113060	3113147	rnd-4_family-713
												Chr6A	3113736	3113792	(TGG)n
												Chr6A	3116370	3116384	(TTC)n
												Chr6A	3116385	3116427	(T)n
												Chr6A	3116428	3116445	(TTC)n
												Chr6A	3116932	3117177	rnd-6_family-332
												Chr6A	3116957	3117172	rnd-2_family-257
												Chr6A	3117574	3117844	rnd-5_family-2397
												Chr6A	3117833	3117932	rnd-5_family-477
												Chr6A	3117845	3118099	rnd-3_family-512
												Chr6A	3117886	3118099	rnd-5_family-2954
												Chr6A	3118100	3118422	rnd-1_family-188
												Chr6A	3118415	3118452	rnd-4_family-31
												Chr6A	3118423	3118602	rnd-6_family-502
												Chr6A	3118595	3118902	rnd-1_family-252
												Chr6A	3118978	3119122	rnd-5_family-317
												Chr6A	3118995	3119122	rnd-5_family-630
												Chr6A	3119009	3119340	rnd-3_family-512
												Chr6A	3119014	3119244	rnd-2_family-49
												Chr6A	3119192	3119368	rnd-5_family-2954
												Chr6A	3119254	3119368	rnd-1_family-16
												Chr6A	3119364	3119809	rnd-5_family-2397
												Chr6A	3119812	3120202	rnd-4_family-373
												Chr6A	3120240	3120526	rnd-6_family-12
												Chr6A	3120616	3120740	rnd-1_family-305
												Chr6A	3120739	3121940	rnd-1_family-148
												Chr6A	3121852	3121957	rnd-1_family-107
												Chr6A	3121943	3122022	rnd-3_family-31
												Chr6A	3121955	3122025	rnd-1_family-43
												Chr6A	3122120	3122725	rnd-4_family-210
												Chr6A	3122325	3122725	rnd-1_family-111
												Chr6A	3123264	3124015	rnd-6_family-755
												Chr6A	3124102	3124147	rnd-1_family-406
												Chr6A	3124133	3124845	rnd-1_family-575
												Chr6A	3124987	3126430	rnd-1_family-356
												Chr6A	3126440	3127088	rnd-5_family-391
												Chr6A	3127327	3127497	rnd-1_family-928
												Chr6A	3127349	3127576	rnd-1_family-862
												Chr6A	3128055	3128108	rnd-1_family-299
												Chr6A	3128190	3128492	rnd-4_family-201
												Chr6A	3128532	3128812	rnd-1_family-250
												Chr6A	3128907	3129303	rnd-6_family-51
												Chr6A	3128914	3129400	rnd-4_family-259
												Chr6A	3128971	3129400	rnd-1_family-407
												Chr6A	3129498	3129690	rnd-1_family-1289
												Chr6A	3129692	3129763	rnd-1_family-733
												Chr6A	3129968	3130183	rnd-4_family-1994
												Chr6A	3130227	3130593	rnd-1_family-333
												Chr6A	3130541	3130868	rnd-6_family-193
												Chr6A	3131425	3131601	rnd-1_family-813
												Chr6A	3133195	3133789	rnd-1_family-594
												Chr6A	3133422	3134064	rnd-1_family-592
												Chr6A	3134537	3135327	rnd-5_family-2505
												Chr6A	3135329	3135687	rnd-1_family-706
												Chr6A	3135689	3135862	(TTTAT)n
												Chr6A	3135863	3136071	(TTTATTT)n
												Chr6A	3136073	3136208	rnd-1_family-239
												Chr6A	3136261	3136304	rnd-1_family-1169
												Chr6A	3137018	3137136	rnd-5_family-1372
												Chr6A	3137135	3137470	rnd-5_family-1372
												Chr6A	3137465	3140904	rnd-5_family-1372
												Chr6A	3141146	3141609	rnd-5_family-690
												Chr6A	3142395	3142613	rnd-5_family-785
												Chr6A	3142877	3142938	rnd-1_family-280
												Chr6A	3142884	3143127	rnd-1_family-28
												Chr6A	3143048	3143127	rnd-1_family-28
												Chr6A	3143128	3143171	(TAAA)n
												Chr6A	3143172	3144459	rnd-1_family-28
												Chr6A	3144335	3144481	rnd-4_family-151
												Chr6A	3144519	3144820	rnd-1_family-608
												Chr6A	3144519	3144762	rnd-1_family-802
												Chr6A	3144567	3145329	rnd-5_family-2195
												Chr6A	3145338	3145707	rnd-1_family-389
												Chr6A	3145757	3145944	rnd-5_family-1770
												Chr6A	3145976	3146291	rnd-1_family-349
												Chr6A	3145976	3146247	rnd-4_family-1994
												Chr6A	3146011	3146277	rnd-1_family-750
												Chr6A	3146276	3146309	rnd-1_family-750
												Chr6A	3146312	3150195	rnd-4_family-547
												Chr6A	3150198	3152475	rnd-5_family-2551
												Chr6A	3152570	3154653	rnd-5_family-2951
												Chr6A	3154706	3154898	rnd-1_family-257
												Chr6A	3154738	3154898	rnd-1_family-323
												Chr6A	3154809	3154998	rnd-1_family-323
												Chr6A	3154989	3155424	rnd-4_family-547
												Chr6A	3155455	3155906	rnd-1_family-548
												Chr6A	3155651	3155906	rnd-1_family-635
												Chr6A	3156134	3157740	rnd-4_family-547
												Chr6A	3158059	3159294	rnd-4_family-1994
												Chr6A	3159531	3160134	rnd-1_family-1110
												Chr6A	3160227	3163628	rnd-4_family-290
												Chr6A	3163602	3165121	rnd-1_family-554
												Chr6A	3164446	3165271	rnd-1_family-368
												Chr6A	3165210	3165305	rnd-1_family-643
												Chr6A	3165404	3165699	rnd-1_family-153
												Chr6A	3165703	3165775	rnd-4_family-704
												Chr6A	3165818	3165909	rnd-5_family-785
												Chr6A	3165949	3166361	rnd-5_family-91
												Chr6A	3174170	3174214	(TTAT)n
												Chr6A	3174768	3174792	(T)n
												Chr6A	3174824	3174901	(TTTA)n
												Chr6A	3174910	3174942	(CTT)n
												Chr6A	3175126	3175162	(TTTTTA)n
												Chr6A	3175147	3175179	(TTTAAA)n
												Chr6A	3176105	3176145	(ATCAATC)n
												Chr6A	3179294	3179327	(CTTT)n
												Chr6A	3179301	3179325	(TC)n
												Chr6A	3179868	3179914	rnd-4_family-130
												Chr6A	3179874	3180089	rnd-2_family-257
												Chr6A	3180217	3180570	rnd-1_family-43
												Chr6A	3180701	3180916	rnd-6_family-502
												Chr6A	3180737	3180916	rnd-1_family-85
												Chr6A	3180836	3180941	rnd-5_family-1621
												Chr6A	3181030	3181103	rnd-1_family-139
												Chr6A	3181490	3182297	rnd-1_family-310
												Chr6A	3182296	3183349	rnd-1_family-164
												Chr6A	3183350	3184175	rnd-1_family-99
												Chr6A	3184176	3185294	rnd-1_family-113
												Chr6A	3185293	3185508	rnd-2_family-257
												Chr6A	3185466	3185519	rnd-5_family-1992
												Chr6A	3185500	3185605	rnd-1_family-79
												Chr6A	3185515	3185731	rnd-2_family-257
												Chr6A	3185730	3186843	rnd-1_family-113
												Chr6A	3186840	3187601	rnd-6_family-332
												Chr6A	3187528	3188068	rnd-1_family-83
												Chr6A	3188069	3188544	rnd-6_family-233
												Chr6A	3188220	3188588	rnd-6_family-233
												Chr6A	3188299	3188614	rnd-1_family-2
												Chr6A	3188384	3188833	rnd-4_family-252
												Chr6A	3188384	3188656	rnd-1_family-1
												Chr6A	3188393	3188622	rnd-1_family-0
												Chr6A	3188405	3188737	rnd-4_family-130
												Chr6A	3188408	3188690	rnd-4_family-252
												Chr6A	3188443	3188702	rnd-1_family-1
												Chr6A	3188449	3188679	rnd-1_family-0
												Chr6A	3188457	3188926	rnd-4_family-252
												Chr6A	3188457	3188759	rnd-4_family-252
												Chr6A	3188483	3188899	rnd-4_family-252
												Chr6A	3188483	3188713	rnd-1_family-0
												Chr6A	3188510	3188969	rnd-4_family-252
												Chr6A	3188517	3188810	rnd-1_family-1
												Chr6A	3188541	3188788	rnd-1_family-0
												Chr6A	3188573	3188864	rnd-4_family-252
												Chr6A	3188585	3188833	rnd-1_family-0
												Chr6A	3188609	3188911	rnd-4_family-252
												Chr6A	3188631	3188863	rnd-1_family-2
												Chr6A	3188643	3188927	rnd-1_family-1
												Chr6A	3188665	3189128	rnd-4_family-252
												Chr6A	3188665	3188914	rnd-1_family-0
												Chr6A	3188676	3188964	rnd-4_family-130
												Chr6A	3188728	3188960	rnd-1_family-0
												Chr6A	3188763	3189048	rnd-4_family-252
												Chr6A	3188781	3189146	rnd-4_family-130
												Chr6A	3188785	3189017	rnd-1_family-0
												Chr6A	3188800	3189190	rnd-4_family-252
												Chr6A	3188819	3189051	rnd-1_family-0
												Chr6A	3188840	3189143	rnd-4_family-130
												Chr6A	3188843	3189110	rnd-1_family-1
												Chr6A	3188877	3189109	rnd-1_family-0
												Chr6A	3188901	3189186	rnd-4_family-252
												Chr6A	3188931	3189143	rnd-1_family-2
												Chr6A	3188935	3189474	rnd-1_family-1
												Chr6A	3188972	3189201	rnd-1_family-0
												Chr6A	3188973	3189327	rnd-1_family-2
												Chr6A	3189002	3189297	rnd-1_family-0
												Chr6A	3189049	3189517	rnd-6_family-233
												Chr6A	3189431	3189539	rnd-4_family-197
												Chr6A	3189518	3190779	rnd-1_family-315
												Chr6A	3190763	3190902	rnd-4_family-750
												Chr6A	3190930	3191171	rnd-1_family-251
												Chr6A	3191256	3191345	rnd-1_family-69
												Chr6A	3191838	3191969	rnd-5_family-2744
												Chr6A	3193087	3193265	rnd-1_family-320
												Chr6A	3193108	3193345	rnd-1_family-282
												Chr6A	3193344	3194255	rnd-1_family-149
												Chr6A	3194252	3196409	rnd-6_family-332
												Chr6A	3196407	3196529	rnd-1_family-18
												Chr6A	3196522	3197813	rnd-6_family-332
												Chr6A	3197814	3198006	rnd-1_family-5
												Chr6A	3197856	3198044	rnd-6_family-233
												Chr6A	3198033	3198221	rnd-1_family-70
												Chr6A	3198139	3198243	rnd-4_family-151
												Chr6A	3198155	3198491	rnd-4_family-305
												Chr6A	3198492	3198931	rnd-6_family-233
												Chr6A	3198685	3198978	rnd-1_family-0
												Chr6A	3198767	3199029	rnd-1_family-1
												Chr6A	3198782	3199012	rnd-1_family-0
												Chr6A	3198789	3199096	rnd-4_family-130
												Chr6A	3198818	3199084	rnd-1_family-1
												Chr6A	3198837	3199070	rnd-1_family-0
												Chr6A	3198872	3199166	rnd-1_family-0
												Chr6A	3198918	3199359	rnd-6_family-233
												Chr6A	3199348	3200281	rnd-1_family-80
												Chr6A	3200279	3200372	rnd-1_family-244
												Chr6A	3200293	3200769	rnd-3_family-364
												Chr6A	3200771	3200941	rnd-1_family-1073
												Chr6A	3200950	3201066	rnd-1_family-104
												Chr6A	3200966	3201471	rnd-6_family-266
												Chr6A	3201066	3201486	rnd-1_family-104
												Chr6A	3201309	3201510	rnd-6_family-266
												Chr6A	3201499	3201662	rnd-1_family-1073
												Chr6A	3201661	3202005	rnd-6_family-266
												Chr6A	3202071	3204104	rnd-1_family-94
												Chr6A	3204171	3204572	rnd-4_family-373
												Chr6A	3204596	3204907	rnd-5_family-2234
												Chr6A	3205207	3205408	rnd-5_family-2234
												Chr6A	3207282	3207315	(ACG)n
												Chr6A	3207282	3207312	(ACAACG)n
												Chr6A	3208071	3208571	rnd-4_family-218
												Chr6A	3208559	3208673	rnd-4_family-151
												Chr6A	3208630	3208673	rnd-1_family-280
												Chr6A	3208672	3213415	rnd-4_family-305
												Chr6A	3213412	3214092	rnd-1_family-803
												Chr6A	3213581	3214092	rnd-1_family-916
												Chr6A	3214150	3215883	rnd-1_family-560
												Chr6A	3216324	3216739	rnd-1_family-977
												Chr6A	3217049	3217198	rnd-1_family-977
												Chr6A	3217204	3218180	rnd-5_family-1244
												Chr6A	3218188	3218868	rnd-1_family-803
												Chr6A	3218360	3218868	rnd-1_family-916
												Chr6A	3218868	3219088	rnd-1_family-113
												Chr6A	3219047	3219120	rnd-4_family-31
												Chr6A	3219087	3219270	rnd-6_family-502
												Chr6A	3219234	3219290	rnd-5_family-853
												Chr6A	3219267	3219486	rnd-1_family-113
												Chr6A	3219487	3219513	(T)n
												Chr6A	3219514	3219783	rnd-1_family-113
												Chr6A	3219706	3221170	rnd-1_family-113
												Chr6A	3221159	3221250	rnd-5_family-25
												Chr6A	3221171	3221597	rnd-3_family-21
												Chr6A	3221266	3222291	rnd-1_family-28
												Chr6A	3221446	3222393	rnd-1_family-92
												Chr6A	3222274	3222449	rnd-5_family-25
												Chr6A	3222450	3223224	(A)n
												Chr6A	3222450	3223223	(AAAAAGA)n
												Chr6A	3223288	3223385	rnd-4_family-404
												Chr6A	3223322	3223385	rnd-1_family-656
												Chr6A	3223330	3223398	rnd-4_family-404
												Chr6A	3223396	3223455	rnd-4_family-404
												Chr6A	3223453	3223585	rnd-1_family-47
												Chr6A	3223472	3223700	rnd-5_family-25
												Chr6A	3223484	3223900	rnd-6_family-137
												Chr6A	3223499	3223758	rnd-1_family-1
												Chr6A	3223528	3223999	rnd-1_family-14
												Chr6A	3223827	3224065	rnd-1_family-39
												Chr6A	3224044	3224102	rnd-1_family-280
												Chr6A	3224056	3224833	rnd-4_family-151
												Chr6A	3224921	3225762	rnd-3_family-346
												Chr6A	3225761	3225926	rnd-4_family-562
												Chr6A	3226049	3226157	(AAAG)n
												Chr6A	3226255	3226299	(AACAA)n
												Chr6A	3226486	3226623	(ACTCC)n
												Chr6A	3226669	3227017	rnd-1_family-816
												Chr6A	3227043	3227939	rnd-1_family-58
												Chr6A	3227929	3227966	rnd-1_family-457
												Chr6A	3227940	3228334	rnd-6_family-6
												Chr6A	3228043	3228448	rnd-6_family-233
												Chr6A	3228078	3228532	rnd-3_family-512
												Chr6A	3228102	3228494	rnd-6_family-233
												Chr6A	3228220	3228540	rnd-1_family-0
												Chr6A	3228332	3228608	rnd-1_family-1
												Chr6A	3228349	3228667	rnd-4_family-130
												Chr6A	3228353	3228586	rnd-1_family-0
												Chr6A	3228378	3228826	rnd-4_family-252
												Chr6A	3228378	3228654	rnd-1_family-1
												Chr6A	3228387	3228620	rnd-1_family-0
												Chr6A	3228399	3228716	rnd-4_family-130
												Chr6A	3228411	3228690	rnd-1_family-1
												Chr6A	3228441	3228759	rnd-4_family-130
												Chr6A	3228445	3228678	rnd-1_family-0
												Chr6A	3228470	3228918	rnd-4_family-252
												Chr6A	3228470	3228746	rnd-1_family-1
												Chr6A	3228491	3228808	rnd-4_family-130
												Chr6A	3228491	3228724	rnd-1_family-0
												Chr6A	3228503	3228782	rnd-1_family-1
												Chr6A	3228525	3228758	rnd-1_family-0
												Chr6A	3228533	3228850	rnd-4_family-130
												Chr6A	3228547	3228825	rnd-1_family-1
												Chr6A	3228582	3228900	rnd-4_family-130
												Chr6A	3228583	3228816	rnd-1_family-0
												Chr6A	3228595	3228863	rnd-1_family-1
												Chr6A	3228617	3228850	rnd-1_family-0
												Chr6A	3228641	3228917	rnd-1_family-1
												Chr6A	3228644	3228963	rnd-4_family-252
												Chr6A	3228675	3228908	rnd-1_family-0
												Chr6A	3228687	3228963	rnd-1_family-1
												Chr6A	3228709	3228942	rnd-1_family-0
												Chr6A	3228755	3229176	rnd-6_family-233
												Chr6A	3228767	3228963	rnd-1_family-0
												Chr6A	3228801	3229214	rnd-6_family-233
												Chr6A	3228847	3229345	rnd-6_family-233
												Chr6A	3228923	3229338	rnd-2_family-37
												Chr6A	3229338	3229676	rnd-4_family-151
												Chr6A	3229659	3234880	rnd-1_family-39
												Chr6A	3232881	3239926	rnd-6_family-144
												Chr6A	3239921	3240565	rnd-1_family-94
												Chr6A	3240561	3240976	rnd-1_family-978
												Chr6A	3240873	3242306	rnd-1_family-897
												Chr6A	3242876	3242976	rnd-1_family-563
												Chr6A	3242978	3243967	rnd-1_family-563
												Chr6A	3244109	3244181	rnd-1_family-1147
												Chr6A	3244183	3244398	rnd-4_family-252
												Chr6A	3244397	3244590	rnd-6_family-219
												Chr6A	3244531	3244607	rnd-6_family-219
												Chr6A	3245330	3245359	(TTAT)n
												Chr6A	3247985	3248075	rnd-4_family-1994
												Chr6A	3248106	3248339	rnd-1_family-496
												Chr6A	3248162	3248361	rnd-1_family-496
												Chr6A	3248246	3248954	rnd-1_family-517
												Chr6A	3248955	3249063	(TTTTG)n
												Chr6A	3249064	3251040	rnd-1_family-517
												Chr6A	3249128	3252404	rnd-6_family-744
												Chr6A	3252516	3252727	rnd-1_family-1040
												Chr6A	3252727	3252943	rnd-2_family-257
												Chr6A	3252944	3253154	rnd-1_family-978
												Chr6A	3253048	3254486	rnd-1_family-897
												Chr6A	3255266	3255511	rnd-1_family-197
												Chr6A	3256719	3258124	rnd-1_family-522
												Chr6A	3258267	3258386	rnd-1_family-670
												Chr6A	3258269	3258405	rnd-1_family-670
												Chr6A	3258269	3258371	rnd-5_family-1171
												Chr6A	3258301	3258403	rnd-5_family-1171
												Chr6A	3258410	3260077	rnd-5_family-616
												Chr6A	3260147	3260233	rnd-5_family-616
												Chr6A	3260450	3260562	rnd-1_family-496
												Chr6A	3260502	3260666	rnd-1_family-496
												Chr6A	3260580	3261761	rnd-1_family-517
												Chr6A	3261762	3262332	rnd-1_family-113
												Chr6A	3262330	3262980	rnd-1_family-168
												Chr6A	3262844	3264206	rnd-1_family-195
												Chr6A	3264001	3264242	rnd-1_family-1175
												Chr6A	3264252	3264293	rnd-5_family-1333
												Chr6A	3264329	3264540	rnd-1_family-958
												Chr6A	3264679	3264776	rnd-1_family-1227
												Chr6A	3264798	3264835	(CTCTCTC)n
												Chr6A	3265115	3265365	rnd-5_family-229
												Chr6A	3265366	3265445	(TTTGATGTGC)n
												Chr6A	3265446	3265841	rnd-5_family-229
												Chr6A	3265851	3266884	rnd-1_family-296
												Chr6A	3267071	3267156	rnd-1_family-434
												Chr6A	3267085	3267728	rnd-1_family-188
												Chr6A	3267806	3269517	rnd-1_family-260
												Chr6A	3269529	3270090	rnd-5_family-230
												Chr6A	3270092	3271756	rnd-1_family-1121
												Chr6A	3271756	3273900	rnd-5_family-5845
												Chr6A	3272424	3274943	rnd-1_family-130
												Chr6A	3274781	3275134	rnd-1_family-371
												Chr6A	3274946	3275191	rnd-1_family-343
												Chr6A	3275375	3275537	rnd-5_family-5845
												Chr6A	3275522	3277030	rnd-5_family-5845
												Chr6A	3275654	3277196	rnd-1_family-121
												Chr6A	3277172	3278426	rnd-5_family-5845
												Chr6A	3278425	3279494	rnd-1_family-1121
												Chr6A	3279500	3279824	rnd-1_family-429
												Chr6A	3279553	3280435	rnd-1_family-168
												Chr6A	3280434	3286785	rnd-4_family-305
												Chr6A	3286798	3290281	rnd-5_family-3665
												Chr6A	3290281	3291380	rnd-1_family-112
												Chr6A	3291379	3291710	rnd-5_family-3665
												Chr6A	3291693	3293136	rnd-5_family-3665
												Chr6A	3292998	3293173	rnd-5_family-3665
												Chr6A	3295706	3295730	(GCTAT)n
												Chr6A	3295731	3296367	rnd-1_family-54
												Chr6A	3296184	3297048	rnd-5_family-5242
												Chr6A	3297050	3297391	rnd-1_family-0
												Chr6A	3297186	3297476	rnd-4_family-130
												Chr6A	3297196	3297426	rnd-1_family-0
												Chr6A	3297202	3297460	rnd-1_family-1
												Chr6A	3297251	3297484	rnd-1_family-0
												Chr6A	3297372	3297504	rnd-4_family-197
												Chr6A	3297488	3297734	rnd-1_family-499
												Chr6A	3297699	3298109	rnd-1_family-499
												Chr6A	3297998	3298614	rnd-1_family-588
												Chr6A	3298669	3300298	rnd-1_family-404
												Chr6A	3300413	3300668	rnd-1_family-376
												Chr6A	3300475	3300718	rnd-1_family-542
												Chr6A	3300502	3302250	rnd-1_family-189
												Chr6A	3302286	3302558	rnd-1_family-499
												Chr6A	3302539	3302871	rnd-4_family-130
												Chr6A	3302559	3302790	rnd-1_family-0
												Chr6A	3302572	3302974	rnd-4_family-252
												Chr6A	3302582	3302858	rnd-1_family-1
												Chr6A	3302603	3302920	rnd-4_family-130
												Chr6A	3302603	3302836	rnd-1_family-0
												Chr6A	3302615	3302876	rnd-1_family-1
												Chr6A	3302637	3302870	rnd-1_family-0
												Chr6A	3302661	3302937	rnd-1_family-1
												Chr6A	3302695	3302927	rnd-1_family-0
												Chr6A	3302711	3302983	rnd-1_family-1
												Chr6A	3302729	3302962	rnd-1_family-0
												Chr6A	3302749	3303092	rnd-1_family-2
												Chr6A	3302776	3303175	rnd-6_family-233
												Chr6A	3302816	3303292	rnd-3_family-512
												Chr6A	3302821	3303207	rnd-6_family-233
												Chr6A	3302899	3303297	rnd-2_family-37
												Chr6A	3302985	3303297	rnd-4_family-478
												Chr6A	3303289	3303468	rnd-1_family-17
												Chr6A	3303299	3303500	rnd-5_family-709
												Chr6A	3303328	3304043	rnd-1_family-17
												Chr6A	3303724	3304274	rnd-5_family-709
												Chr6A	3303827	3304277	rnd-3_family-5
												Chr6A	3304288	3304476	rnd-1_family-625
												Chr6A	3304566	3305014	rnd-1_family-813
												Chr6A	3304910	3305554	rnd-1_family-825
												Chr6A	3305471	3305581	rnd-1_family-1233
												Chr6A	3305860	3306072	rnd-1_family-1249
												Chr6A	3306075	3307162	rnd-1_family-594
												Chr6A	3307269	3307295	(GTT)n
												Chr6A	3307310	3307470	rnd-1_family-952
												Chr6A	3307377	3307485	rnd-1_family-832
												Chr6A	3307516	3307557	rnd-5_family-220
												Chr6A	3307551	3308012	rnd-5_family-216
												Chr6A	3308951	3309414	rnd-5_family-690
												Chr6A	3309650	3314864	rnd-5_family-1372
												Chr6A	3314994	3315059	rnd-5_family-1623
												Chr6A	3314994	3315044	rnd-1_family-615
												Chr6A	3315449	3315575	rnd-5_family-3816
												Chr6A	3315459	3315596	rnd-5_family-821
												Chr6A	3315699	3316100	rnd-5_family-821
												Chr6A	3316556	3318093	rnd-1_family-367
												Chr6A	3318525	3318972	rnd-1_family-596
												Chr6A	3319119	3319849	rnd-1_family-572
												Chr6A	3319853	3320513	rnd-5_family-121
												Chr6A	3323322	3323425	rnd-5_family-232
												Chr6A	3324120	3324405	rnd-5_family-709
												Chr6A	3324170	3324736	rnd-1_family-54
												Chr6A	3324543	3324855	rnd-5_family-1341
												Chr6A	3324699	3324881	rnd-1_family-53
												Chr6A	3324859	3325074	rnd-6_family-1162
												Chr6A	3325083	3325244	rnd-5_family-1341
												Chr6A	3325505	3325543	rnd-5_family-526
												Chr6A	3325530	3325790	rnd-5_family-338
												Chr6A	3325657	3326048	rnd-5_family-477
												Chr6A	3325871	3326072	rnd-5_family-2954
												Chr6A	3326128	3326193	rnd-4_family-194
												Chr6A	3326301	3326321	(T)n
												Chr6A	3326492	3326600	rnd-1_family-345
												Chr6A	3326499	3326673	rnd-1_family-174
												Chr6A	3327788	3327896	rnd-1_family-835
												Chr6A	3328096	3328275	rnd-6_family-744
												Chr6A	3328096	3328186	rnd-1_family-517
												Chr6A	3328334	3328444	rnd-5_family-821
												Chr6A	3328694	3329101	rnd-5_family-3665
												Chr6A	3328694	3328875	rnd-1_family-517
												Chr6A	3329076	3329262	rnd-2_family-257
												Chr6A	3331261	3331485	(TC)n
												Chr6A	3332063	3332187	rnd-5_family-2954
												Chr6A	3332077	3332260	rnd-5_family-25
												Chr6A	3332120	3332305	rnd-5_family-317
												Chr6A	3332127	3332260	rnd-1_family-14
												Chr6A	3332200	3332543	rnd-5_family-338
												Chr6A	3332630	3332835	rnd-1_family-698
												Chr6A	3332636	3332959	rnd-1_family-575
												Chr6A	3333023	3333332	rnd-1_family-761
												Chr6A	3333023	3333295	rnd-1_family-816
												Chr6A	3333064	3333298	rnd-1_family-920
												Chr6A	3333360	3333647	rnd-5_family-392
												Chr6A	3333784	3334775	rnd-1_family-436
												Chr6A	3334886	3335169	rnd-5_family-2427
												Chr6A	3335447	3339723	rnd-4_family-547
												Chr6A	3339707	3341176	rnd-4_family-547
												Chr6A	3342162	3342241	rnd-1_family-647
												Chr6A	3342193	3342241	rnd-1_family-513
												Chr6A	3342201	3342475	rnd-6_family-332
												Chr6A	3342258	3342473	rnd-2_family-257
												Chr6A	3342317	3342502	rnd-5_family-1992
												Chr6A	3343230	3343474	rnd-5_family-253
												Chr6A	3343469	3343732	rnd-1_family-1243
												Chr6A	3343503	3343769	rnd-1_family-1284
												Chr6A	3343551	3343839	rnd-1_family-1161
												Chr6A	3346154	3346220	rnd-1_family-1160
												Chr6A	3347277	3347327	rnd-1_family-855
												Chr6A	3347312	3347723	rnd-1_family-904
												Chr6A	3347726	3347828	rnd-5_family-135
												Chr6A	3347829	3347858	(T)n
												Chr6A	3347859	3348358	rnd-5_family-1623
												Chr6A	3348078	3350336	rnd-1_family-367
												Chr6A	3348341	3350666	rnd-1_family-367
												Chr6A	3350662	3350925	rnd-6_family-332
												Chr6A	3350664	3350896	rnd-4_family-252
												Chr6A	3350883	3352934	rnd-4_family-52
												Chr6A	3353115	3353510	rnd-5_family-52
												Chr6A	3353526	3353558	rnd-5_family-135
												Chr6A	3353559	3353828	rnd-1_family-202
												Chr6A	3353719	3353866	rnd-1_family-202
												Chr6A	3353739	3353888	rnd-1_family-202
												Chr6A	3353759	3353908	rnd-1_family-202
												Chr6A	3353780	3353926	rnd-1_family-202
												Chr6A	3353846	3354005	rnd-1_family-202
												Chr6A	3353918	3354064	rnd-1_family-202
												Chr6A	3353938	3354081	rnd-1_family-202
												Chr6A	3354052	3354597	rnd-5_family-1553
												Chr6A	3354609	3355848	rnd-5_family-135
												Chr6A	3355840	3356276	rnd-4_family-130
												Chr6A	3355840	3356039	rnd-5_family-2555
												Chr6A	3356066	3356321	rnd-5_family-2555
												Chr6A	3356142	3356577	rnd-4_family-252
												Chr6A	3356153	3356459	rnd-4_family-130
												Chr6A	3356192	3356509	rnd-4_family-130
												Chr6A	3356226	3356669	rnd-4_family-252
												Chr6A	3356238	3356555	rnd-4_family-130
												Chr6A	3356284	3356598	rnd-4_family-130
												Chr6A	3356326	3356647	rnd-4_family-130
												Chr6A	3356376	3356694	rnd-4_family-130
												Chr6A	3356696	3357383	rnd-5_family-2129
												Chr6A	3357599	3357808	rnd-1_family-1173
												Chr6A	3357805	3357847	rnd-1_family-885
												Chr6A	3357810	3357934	rnd-1_family-909
												Chr6A	3357963	3358481	rnd-1_family-984
												Chr6A	3358098	3358900	rnd-1_family-592
												Chr6A	3358233	3359048	rnd-1_family-594
												Chr6A	3359367	3359429	(TTCAT)n
												Chr6A	3359958	3360613	rnd-5_family-1516
												Chr6A	3360477	3360681	rnd-1_family-825
												Chr6A	3360937	3361002	(GTTGA)n
												Chr6A	3361232	3361349	rnd-1_family-913
												Chr6A	3361241	3361378	rnd-1_family-885
												Chr6A	3361380	3361531	rnd-5_family-71
												Chr6A	3361411	3361543	rnd-1_family-1085
												Chr6A	3361542	3364218	rnd-1_family-65
												Chr6A	3363065	3364397	rnd-1_family-158
												Chr6A	3363814	3368397	rnd-1_family-158
												Chr6A	3368241	3368514	rnd-1_family-931
												Chr6A	3369471	3370859	rnd-1_family-640
												Chr6A	3371013	3371282	rnd-4_family-1994
												Chr6A	3371051	3371256	rnd-5_family-2034
												Chr6A	3371075	3371356	rnd-5_family-2034
												Chr6A	3371087	3371235	rnd-1_family-478
												Chr6A	3371107	3371356	rnd-1_family-444
												Chr6A	3371116	3371516	rnd-5_family-2034
												Chr6A	3371144	3371387	rnd-1_family-478
												Chr6A	3371183	3371518	rnd-1_family-444
												Chr6A	3371635	3371664	rnd-5_family-1770
												Chr6A	3372419	3372922	rnd-5_family-1372
												Chr6A	3373414	3373457	(ATAT)n
												Chr6A	3373495	3373521	(CTTC)n
												Chr6A	3375766	3375795	(AAACT)n
												Chr6A	3376155	3376186	(T)n
												Chr6A	3376360	3376462	rnd-1_family-785
												Chr6A	3376513	3376659	rnd-1_family-708
												Chr6A	3377116	3377357	rnd-4_family-252
												Chr6A	3377151	3377359	rnd-4_family-252
												Chr6A	3378195	3378390	rnd-1_family-11
												Chr6A	3378240	3378390	rnd-1_family-5
												Chr6A	3378393	3378768	rnd-6_family-755
												Chr6A	3379015	3379124	(AGAAAGA)n
												Chr6A	3379307	3379818	rnd-5_family-3260
												Chr6A	3379874	3380157	rnd-4_family-108
												Chr6A	3380049	3380243	rnd-4_family-108
												Chr6A	3380200	3380258	rnd-1_family-687
												Chr6A	3380299	3380464	rnd-4_family-108
												Chr6A	3380495	3380548	rnd-1_family-844
												Chr6A	3380612	3380630	(G)n
												Chr6A	3380638	3380783	rnd-4_family-217
												Chr6A	3381330	3381663	rnd-3_family-512
												Chr6A	3381333	3381461	rnd-5_family-630
												Chr6A	3381384	3381566	rnd-5_family-527
												Chr6A	3381587	3381677	rnd-1_family-47
												Chr6A	3381829	3381870	rnd-4_family-713
												Chr6A	3381848	3382126	rnd-1_family-231
												Chr6A	3382156	3382421	rnd-1_family-202
												Chr6A	3382333	3382479	rnd-1_family-202
												Chr6A	3382451	3382588	rnd-1_family-202
												Chr6A	3382459	3382572	rnd-1_family-202
												Chr6A	3382551	3382855	rnd-3_family-402
												Chr6A	3382842	3383032	rnd-5_family-1553
												Chr6A	3383113	3383702	rnd-1_family-87
												Chr6A	3384557	3384705	rnd-6_family-755
												Chr6A	3385345	3385395	(TACA)n
												Chr6A	3385437	3385470	(AAAT)n
												Chr6A	3386082	3386114	(AAAGAA)n
												Chr6A	3391554	3391672	rnd-5_family-861
												Chr6A	3391813	3392781	rnd-5_family-1543
												Chr6A	3393104	3393252	rnd-1_family-737
												Chr6A	3393296	3394526	rnd-5_family-1542
												Chr6A	3394909	3395207	rnd-5_family-1541
												Chr6A	3395226	3396591	rnd-5_family-1541
												Chr6A	3396596	3396657	rnd-5_family-2034
												Chr6A	3396605	3396852	rnd-4_family-130
												Chr6A	3396605	3396820	rnd-2_family-257
												Chr6A	3396821	3396874	rnd-5_family-1541
												Chr6A	3396880	3397151	rnd-1_family-505
												Chr6A	3397142	3397279	rnd-1_family-505
												Chr6A	3397632	3397914	rnd-5_family-1541
												Chr6A	3397915	3404642	rnd-1_family-238
												Chr6A	3404643	3406910	rnd-1_family-237
												Chr6A	3406908	3407592	rnd-6_family-758
												Chr6A	3407586	3410598	rnd-4_family-884
												Chr6A	3410419	3410639	rnd-1_family-231
												Chr6A	3410642	3411100	rnd-1_family-382
												Chr6A	3411099	3411434	rnd-5_family-6291
												Chr6A	3411101	3411325	rnd-1_family-122
												Chr6A	3411617	3411734	rnd-1_family-1131
												Chr6A	3411648	3411876	rnd-4_family-1598
												Chr6A	3411803	3412215	rnd-1_family-501
												Chr6A	3412179	3412433	rnd-4_family-1598
												Chr6A	3412345	3412633	rnd-1_family-729
												Chr6A	3412438	3413039	rnd-1_family-105
												Chr6A	3412551	3414828	rnd-6_family-502
												Chr6A	3414826	3418431	rnd-6_family-758
												Chr6A	3418444	3423056	rnd-1_family-237
												Chr6A	3423034	3423186	rnd-4_family-197
												Chr6A	3423053	3423506	rnd-6_family-233
												Chr6A	3423346	3423525	rnd-4_family-197
												Chr6A	3423400	3423523	rnd-6_family-233
												Chr6A	3423424	3423541	rnd-1_family-4
												Chr6A	3423541	3424932	rnd-1_family-237
												Chr6A	3423542	3423926	rnd-5_family-1200
												Chr6A	3424940	3425320	rnd-5_family-2505
												Chr6A	3425328	3425447	rnd-5_family-526
												Chr6A	3425468	3425792	rnd-1_family-1195
												Chr6A	3426500	3426589	rnd-4_family-151
												Chr6A	3426518	3427835	rnd-6_family-332
												Chr6A	3427836	3428498	rnd-1_family-56
												Chr6A	3428175	3428653	rnd-5_family-853
												Chr6A	3428357	3428655	rnd-1_family-198
												Chr6A	3431016	3431101	rnd-3_family-58
												Chr6A	3431034	3432521	rnd-2_family-58
												Chr6A	3432524	3432835	rnd-1_family-83
												Chr6A	3432695	3432859	rnd-3_family-346
												Chr6A	3432744	3432857	rnd-4_family-31
												Chr6A	3432910	3432964	rnd-1_family-184
												Chr6A	3432961	3433114	rnd-1_family-1183
												Chr6A	3433935	3434532	rnd-1_family-868
												Chr6A	3434145	3434779	rnd-1_family-737
												Chr6A	3434649	3434877	rnd-1_family-943
												Chr6A	3435052	3435411	rnd-5_family-974
												Chr6A	3435604	3439212	rnd-5_family-437
												Chr6A	3439246	3439380	(AAATAT)n
												Chr6A	3439413	3439604	rnd-1_family-1055
												Chr6A	3439506	3439617	rnd-1_family-1159
												Chr6A	3439615	3440196	rnd-5_family-400
												Chr6A	3439813	3440188	rnd-1_family-602
												Chr6A	3440176	3440321	rnd-3_family-21
												Chr6A	3440197	3441904	rnd-1_family-28
												Chr6A	3441795	3441957	rnd-5_family-25
												Chr6A	3441906	3442146	rnd-5_family-437
												Chr6A	3442147	3442210	(A)n
												Chr6A	3442236	3442949	rnd-1_family-895
												Chr6A	3442494	3443021	rnd-1_family-110
												Chr6A	3442625	3444830	rnd-1_family-110
												Chr6A	3446134	3446184	(CTT)n
												Chr6A	3446231	3446677	rnd-1_family-1231
												Chr6A	3446860	3447124	rnd-5_family-1541
												Chr6A	3448093	3448231	rnd-1_family-1183
												Chr6A	3448228	3448835	rnd-5_family-1772
												Chr6A	3449320	3449534	rnd-1_family-322
												Chr6A	3449628	3449803	rnd-2_family-257
												Chr6A	3449931	3450036	rnd-5_family-233
												Chr6A	3452738	3452842	rnd-5_family-3205
												Chr6A	3453584	3453766	rnd-1_family-622
												Chr6A	3454081	3454361	rnd-1_family-229
												Chr6A	3454767	3454800	(TTTC)n
												Chr6A	3455026	3455152	rnd-1_family-349
												Chr6A	3455360	3455503	rnd-4_family-1173
												Chr6A	3455499	3455642	rnd-4_family-373
												Chr6A	3455648	3455835	rnd-4_family-1173
												Chr6A	3455883	3456921	rnd-5_family-861
												Chr6A	3456635	3456971	rnd-4_family-25
												Chr6A	3456797	3456972	rnd-4_family-194
												Chr6A	3457103	3457239	rnd-1_family-726
												Chr6A	3457299	3457509	rnd-5_family-104
												Chr6A	3457516	3457719	rnd-5_family-1902
												Chr6A	3457872	3457924	rnd-1_family-457
												Chr6A	3457894	3458311	rnd-2_family-37
												Chr6A	3457896	3458387	rnd-6_family-233
												Chr6A	3458031	3458433	rnd-6_family-233
												Chr6A	3458271	3458580	rnd-4_family-252
												Chr6A	3458271	3458547	rnd-1_family-1
												Chr6A	3458271	3458467	rnd-1_family-0
												Chr6A	3458292	3458525	rnd-1_family-0
												Chr6A	3458316	3458764	rnd-4_family-252
												Chr6A	3458317	3458593	rnd-1_family-1
												Chr6A	3458326	3458559	rnd-1_family-0
												Chr6A	3458338	3458655	rnd-4_family-130
												Chr6A	3458350	3458629	rnd-1_family-1
												Chr6A	3458384	3458617	rnd-1_family-0
												Chr6A	3458409	3458857	rnd-4_family-252
												Chr6A	3458409	3458685	rnd-1_family-1
												Chr6A	3458426	3458743	rnd-4_family-130
												Chr6A	3458430	3458663	rnd-1_family-0
												Chr6A	3458452	3458731	rnd-1_family-1
												Chr6A	3458464	3458902	rnd-4_family-252
												Chr6A	3458464	3458697	rnd-1_family-0
												Chr6A	3458483	3458765	rnd-4_family-252
												Chr6A	3458518	3458835	rnd-4_family-130
												Chr6A	3458522	3458755	rnd-1_family-0
												Chr6A	3458544	3458823	rnd-1_family-1
												Chr6A	3458556	3458789	rnd-1_family-0
												Chr6A	3458580	3458856	rnd-1_family-1
												Chr6A	3458614	3458847	rnd-1_family-0
												Chr6A	3458626	3458902	rnd-1_family-1
												Chr6A	3458648	3458881	rnd-1_family-0
												Chr6A	3458677	3459052	rnd-4_family-197
												Chr6A	3458694	3459014	rnd-1_family-0
												Chr6A	3458702	3459156	rnd-3_family-512
												Chr6A	3458740	3459132	rnd-6_family-233
												Chr6A	3458786	3459191	rnd-6_family-233
												Chr6A	3458862	3459294	rnd-2_family-37
												Chr6A	3458958	3459294	rnd-1_family-5
												Chr6A	3459298	3459441	rnd-1_family-1271
												Chr6A	3459448	3459896	rnd-5_family-197
												Chr6A	3459719	3462151	rnd-5_family-623
												Chr6A	3462181	3462240	rnd-5_family-623
												Chr6A	3462393	3462552	rnd-1_family-482
												Chr6A	3462563	3462636	rnd-1_family-162
												Chr6A	3462571	3462649	rnd-6_family-25
												Chr6A	3463144	3463203	(CCGAAG)n
												Chr6A	3463720	3463803	rnd-1_family-759
												Chr6A	3463722	3463846	rnd-3_family-34
												Chr6A	3463862	3465357	rnd-5_family-357
												Chr6A	3465365	3465832	rnd-1_family-649
												Chr6A	3465541	3466197	rnd-1_family-503
												Chr6A	3465965	3466900	rnd-1_family-537
												Chr6A	3466891	3467081	rnd-1_family-787
												Chr6A	3467456	3467532	(CACCAT)n
												Chr6A	3468992	3469437	rnd-1_family-330
												Chr6A	3469475	3469511	rnd-6_family-502
												Chr6A	3469632	3469694	rnd-5_family-853
												Chr6A	3469809	3470644	rnd-1_family-18
												Chr6A	3470645	3472250	rnd-1_family-310
												Chr6A	3472224	3472654	rnd-4_family-373
												Chr6A	3472654	3472879	rnd-1_family-310
												Chr6A	3472867	3473144	rnd-4_family-217
												Chr6A	3472982	3473406	rnd-6_family-233
												Chr6A	3473028	3473360	rnd-6_family-233
												Chr6A	3473198	3473636	rnd-4_family-252
												Chr6A	3473206	3473474	rnd-1_family-1
												Chr6A	3473218	3473536	rnd-4_family-130
												Chr6A	3473219	3473452	rnd-1_family-0
												Chr6A	3473226	3473508	rnd-4_family-252
												Chr6A	3473253	3473486	rnd-1_family-0
												Chr6A	3473261	3473578	rnd-4_family-130
												Chr6A	3473277	3473553	rnd-1_family-1
												Chr6A	3473311	3473628	rnd-4_family-130
												Chr6A	3473311	3473544	rnd-1_family-0
												Chr6A	3473336	3473774	rnd-4_family-252
												Chr6A	3473345	3473578	rnd-1_family-0
												Chr6A	3473369	3473645	rnd-1_family-1
												Chr6A	3473399	3473716	rnd-4_family-130
												Chr6A	3473403	3473636	rnd-1_family-0
												Chr6A	3473436	3473704	rnd-1_family-1
												Chr6A	3473437	3473670	rnd-1_family-0
												Chr6A	3473462	3473738	rnd-4_family-252
												Chr6A	3473464	3473912	rnd-4_family-252
												Chr6A	3473494	3473812	rnd-4_family-130
												Chr6A	3473495	3473728	rnd-1_family-0
												Chr6A	3473517	3473796	rnd-1_family-1
												Chr6A	3473529	3473762	rnd-1_family-0
												Chr6A	3473537	3473855	rnd-4_family-130
												Chr6A	3473548	3473830	rnd-4_family-252
												Chr6A	3473575	3474011	rnd-4_family-252
												Chr6A	3473586	3473904	rnd-4_family-130
												Chr6A	3473587	3473820	rnd-1_family-0
												Chr6A	3473599	3473867	rnd-1_family-1
												Chr6A	3473621	3473854	rnd-1_family-0
												Chr6A	3473658	3473934	rnd-1_family-1
												Chr6A	3473675	3473990	rnd-4_family-130
												Chr6A	3473679	3473912	rnd-1_family-0
												Chr6A	3473691	3473965	rnd-1_family-1
												Chr6A	3473713	3473946	rnd-1_family-0
												Chr6A	3473750	3474011	rnd-1_family-1
												Chr6A	3473771	3474002	rnd-1_family-0
												Chr6A	3473805	3474094	rnd-1_family-0
												Chr6A	3473851	3474276	rnd-6_family-233
												Chr6A	3474441	3474521	(GAAGA)n
												Chr6A	3474683	3475331	rnd-1_family-269
												Chr6A	3475326	3475843	rnd-1_family-5
												Chr6A	3475458	3476122	rnd-6_family-6
												Chr6A	3476119	3477179	rnd-6_family-6
												Chr6A	3476658	3480358	rnd-1_family-13
												Chr6A	3480358	3483987	rnd-3_family-21
												Chr6A	3483947	3484019	rnd-5_family-853
												Chr6A	3483963	3484019	rnd-3_family-284
												Chr6A	3483969	3484019	rnd-4_family-151
												Chr6A	3483982	3484271	rnd-3_family-40
												Chr6A	3484123	3488521	rnd-5_family-1621
												Chr6A	3488317	3488728	rnd-1_family-243
												Chr6A	3488379	3488887	rnd-1_family-272
												Chr6A	3488532	3488941	rnd-1_family-243
												Chr6A	3488584	3489067	rnd-1_family-272
												Chr6A	3488701	3489219	rnd-1_family-272
												Chr6A	3488791	3489277	rnd-1_family-272
												Chr6A	3488844	3489279	rnd-1_family-243
												Chr6A	3488852	3489338	rnd-1_family-272
												Chr6A	3488908	3489346	rnd-1_family-272
												Chr6A	3488984	3491747	rnd-1_family-69
												Chr6A	3491581	3491795	rnd-5_family-853
												Chr6A	3491744	3494993	rnd-1_family-13
												Chr6A	3494981	3495268	rnd-1_family-1
												Chr6A	3494990	3495436	rnd-4_family-252
												Chr6A	3495019	3495300	rnd-1_family-1
												Chr6A	3495031	3495590	rnd-4_family-252
												Chr6A	3495079	3495343	rnd-1_family-1
												Chr6A	3495111	3495382	rnd-1_family-1
												Chr6A	3495161	3495429	rnd-1_family-1
												Chr6A	3495203	3495752	rnd-1_family-1
												Chr6A	3495312	3495815	rnd-2_family-49
												Chr6A	3495816	3497062	rnd-1_family-15
												Chr6A	3497063	3497100	(TTTTG)n
												Chr6A	3497101	3501722	rnd-1_family-15
												Chr6A	3501723	3502926	rnd-6_family-22
												Chr6A	3502874	3502934	rnd-3_family-58
												Chr6A	3502928	3504328	rnd-1_family-13
												Chr6A	3503783	3504838	rnd-6_family-6
												Chr6A	3504835	3505059	rnd-6_family-332
												Chr6A	3505060	3505275	rnd-2_family-257
												Chr6A	3505233	3505290	rnd-5_family-1992
												Chr6A	3505276	3505698	rnd-6_family-332
												Chr6A	3505715	3506480	rnd-1_family-111
												Chr6A	3506495	3506682	rnd-2_family-37
												Chr6A	3506515	3506889	rnd-1_family-2
												Chr6A	3506595	3506932	rnd-1_family-2
												Chr6A	3506621	3506906	rnd-1_family-0
												Chr6A	3506674	3507085	rnd-4_family-252
												Chr6A	3506696	3506974	rnd-1_family-1
												Chr6A	3506719	3506952	rnd-1_family-0
												Chr6A	3506740	3507136	rnd-4_family-252
												Chr6A	3506743	3507028	rnd-4_family-252
												Chr6A	3506753	3506986	rnd-1_family-0
												Chr6A	3506765	3507082	rnd-4_family-130
												Chr6A	3506777	3507056	rnd-1_family-1
												Chr6A	3506780	3507240	rnd-4_family-252
												Chr6A	3506811	3507044	rnd-1_family-0
												Chr6A	3506845	3507078	rnd-1_family-0
												Chr6A	3506853	3507170	rnd-4_family-130
												Chr6A	3506897	3507158	rnd-1_family-1
												Chr6A	3506902	3507218	rnd-4_family-130
												Chr6A	3506903	3507136	rnd-1_family-0
												Chr6A	3506937	3507170	rnd-1_family-0
												Chr6A	3506961	3507235	rnd-1_family-1
												Chr6A	3506995	3507226	rnd-1_family-0
												Chr6A	3507024	3507366	rnd-4_family-197
												Chr6A	3507028	3507409	rnd-3_family-512
												Chr6A	3507029	3507324	rnd-1_family-0
												Chr6A	3507076	3507547	rnd-6_family-233
												Chr6A	3507244	3507547	rnd-4_family-478
												Chr6A	3507546	3508572	rnd-6_family-332
												Chr6A	3508570	3509153	rnd-1_family-70
												Chr6A	3509154	3509752	rnd-1_family-369
												Chr6A	3509662	3509804	rnd-1_family-495
												Chr6A	3509743	3509862	rnd-1_family-1035
												Chr6A	3509790	3509922	rnd-1_family-1047
												Chr6A	3509837	3510423	rnd-1_family-1074
												Chr6A	3510425	3510613	rnd-5_family-95
												Chr6A	3510659	3511326	rnd-1_family-242
												Chr6A	3511319	3516391	rnd-1_family-160
												Chr6A	3516380	3517119	rnd-1_family-1224
												Chr6A	3516711	3518060	rnd-1_family-458
												Chr6A	3518093	3518370	rnd-4_family-252
												Chr6A	3518106	3518513	rnd-4_family-252
												Chr6A	3518106	3518337	rnd-1_family-0
												Chr6A	3518118	3518433	rnd-4_family-130
												Chr6A	3518130	3518389	rnd-1_family-1
												Chr6A	3518167	3518451	rnd-4_family-252
												Chr6A	3518171	3518383	rnd-1_family-2
												Chr6A	3518198	3518429	rnd-1_family-0
												Chr6A	3518210	3518525	rnd-4_family-130
												Chr6A	3518223	3518481	rnd-1_family-1
												Chr6A	3518255	3518470	rnd-1_family-2
												Chr6A	3518268	3518545	rnd-1_family-1
												Chr6A	3518290	3518521	rnd-1_family-0
												Chr6A	3518346	3518551	rnd-1_family-0
												Chr6A	3518431	3518567	rnd-4_family-130
												Chr6A	3518552	3519426	rnd-1_family-544
												Chr6A	3520406	3521202	rnd-1_family-535
												Chr6A	3520728	3521989	rnd-1_family-544
												Chr6A	3522248	3522272	(TAAAA)n
												Chr6A	3522273	3523530	rnd-1_family-26
												Chr6A	3522379	3523812	rnd-1_family-41
												Chr6A	3523959	3524191	rnd-5_family-1005
												Chr6A	3524750	3525358	rnd-5_family-1005
												Chr6A	3525441	3528698	rnd-1_family-26
												Chr6A	3528636	3528716	rnd-6_family-1134
												Chr6A	3528638	3528707	rnd-5_family-1182
												Chr6A	3528736	3530991	rnd-4_family-186
												Chr6A	3531140	3533306	rnd-4_family-186
												Chr6A	3533313	3533604	rnd-4_family-252
												Chr6A	3533314	3533518	rnd-1_family-0
												Chr6A	3533319	3533741	rnd-4_family-252
												Chr6A	3533343	3533576	rnd-1_family-0
												Chr6A	3533359	3533644	rnd-1_family-1
												Chr6A	3533377	3533610	rnd-1_family-0
												Chr6A	3533401	3533680	rnd-1_family-1
												Chr6A	3533423	3533656	rnd-1_family-0
												Chr6A	3533457	3533727	rnd-1_family-1
												Chr6A	3533481	3533714	rnd-1_family-0
												Chr6A	3533523	3533988	rnd-3_family-512
												Chr6A	3533553	3533964	rnd-6_family-233
												Chr6A	3533721	3534157	rnd-1_family-5
												Chr6A	3534158	3534859	rnd-6_family-332
												Chr6A	3534846	3534891	rnd-4_family-31
												Chr6A	3534856	3535040	rnd-1_family-85
												Chr6A	3534957	3535078	rnd-3_family-40
												Chr6A	3534957	3535058	rnd-5_family-1621
												Chr6A	3535019	3535134	rnd-6_family-332
												Chr6A	3535038	3535136	rnd-6_family-332
												Chr6A	3535082	3535143	rnd-6_family-332
												Chr6A	3535148	3535228	rnd-1_family-69
												Chr6A	3535221	3535879	rnd-1_family-69
												Chr6A	3535875	3536454	rnd-1_family-251
												Chr6A	3536202	3536899	rnd-1_family-694
												Chr6A	3536756	3537016	rnd-1_family-694
												Chr6A	3537773	3537986	rnd-1_family-198
												Chr6A	3537797	3538925	rnd-6_family-332
												Chr6A	3538926	3539375	rnd-6_family-233
												Chr6A	3539049	3539436	rnd-4_family-197
												Chr6A	3539224	3539455	rnd-1_family-0
												Chr6A	3539276	3539482	rnd-4_family-130
												Chr6A	3539458	3541264	rnd-6_family-332
												Chr6A	3541262	3544396	rnd-4_family-290
												Chr6A	3544305	3544475	rnd-1_family-161
												Chr6A	3544384	3545604	rnd-1_family-300
												Chr6A	3545614	3546053	rnd-5_family-485
												Chr6A	3546055	3546840	rnd-1_family-140
												Chr6A	3546833	3548384	rnd-5_family-1042
												Chr6A	3548334	3548583	rnd-1_family-140
												Chr6A	3548603	3549050	rnd-1_family-819
												Chr6A	3549202	3549328	rnd-1_family-349
												Chr6A	3549221	3549468	rnd-1_family-76
												Chr6A	3549229	3549512	rnd-1_family-76
												Chr6A	3549229	3549448	rnd-1_family-98
												Chr6A	3551112	3551255	rnd-4_family-778
												Chr6A	3551376	3551612	rnd-1_family-258
												Chr6A	3551447	3551611	rnd-1_family-333
												Chr6A	3551612	3551889	rnd-4_family-213
												Chr6A	3551689	3551972	rnd-4_family-213
												Chr6A	3551988	3552406	rnd-1_family-258
												Chr6A	3552401	3553097	rnd-1_family-333
												Chr6A	3552812	3553254	rnd-1_family-706
												Chr6A	3553285	3553366	rnd-1_family-706
												Chr6A	3553369	3553678	rnd-4_family-197
												Chr6A	3553402	3553802	rnd-2_family-49
												Chr6A	3553739	3553817	rnd-5_family-19
												Chr6A	3553807	3554251	rnd-1_family-99
												Chr6A	3554242	3554672	rnd-1_family-87
												Chr6A	3554672	3555084	rnd-6_family-233
												Chr6A	3554812	3555156	rnd-1_family-2
												Chr6A	3554922	3555360	rnd-4_family-252
												Chr6A	3554922	3555188	rnd-1_family-1
												Chr6A	3554932	3555164	rnd-1_family-0
												Chr6A	3554976	3555244	rnd-1_family-1
												Chr6A	3554977	3555425	rnd-4_family-252
												Chr6A	3554988	3555306	rnd-4_family-130
												Chr6A	3554989	3555222	rnd-1_family-0
												Chr6A	3555013	3555289	rnd-4_family-252
												Chr6A	3555035	3555267	rnd-1_family-0
												Chr6A	3555047	3555323	rnd-1_family-1
												Chr6A	3555069	3555302	rnd-1_family-0
												Chr6A	3555077	3555395	rnd-4_family-130
												Chr6A	3555096	3555544	rnd-4_family-252
												Chr6A	3555127	3555360	rnd-1_family-0
												Chr6A	3555139	3555415	rnd-1_family-1
												Chr6A	3555161	3555609	rnd-4_family-252
												Chr6A	3555161	3555394	rnd-1_family-0
												Chr6A	3555169	3555486	rnd-4_family-130
												Chr6A	3555219	3555452	rnd-1_family-0
												Chr6A	3555227	3555508	rnd-4_family-252
												Chr6A	3555253	3555486	rnd-1_family-0
												Chr6A	3555261	3555578	rnd-4_family-130
												Chr6A	3555280	3555669	rnd-4_family-252
												Chr6A	3555311	3555628	rnd-4_family-130
												Chr6A	3555311	3555544	rnd-1_family-0
												Chr6A	3555323	3555591	rnd-1_family-1
												Chr6A	3555345	3555578	rnd-1_family-0
												Chr6A	3555353	3555671	rnd-4_family-130
												Chr6A	3555370	3555646	rnd-4_family-252
												Chr6A	3555403	3555636	rnd-1_family-0
												Chr6A	3555415	3555683	rnd-1_family-1
												Chr6A	3555437	3555670	rnd-1_family-0
												Chr6A	3555484	3555907	rnd-6_family-233
												Chr6A	3555529	3555861	rnd-6_family-233
												Chr6A	3555908	3555957	rnd-1_family-99
												Chr6A	3555959	3556017	rnd-5_family-317
												Chr6A	3555969	3556203	rnd-5_family-2954
												Chr6A	3556028	3556229	rnd-5_family-477
												Chr6A	3556233	3556437	rnd-5_family-145
												Chr6A	3556385	3556555	rnd-5_family-143
												Chr6A	3556547	3557120	rnd-5_family-2176
												Chr6A	3557139	3557202	rnd-5_family-2176
												Chr6A	3557203	3557325	rnd-1_family-239
												Chr6A	3557488	3557635	rnd-1_family-334
												Chr6A	3557639	3558235	rnd-4_family-195
												Chr6A	3558253	3558322	rnd-4_family-293
												Chr6A	3558268	3558426	rnd-4_family-293
												Chr6A	3559474	3559683	rnd-1_family-795
												Chr6A	3559703	3559940	rnd-1_family-795
												Chr6A	3560265	3560442	rnd-5_family-389
												Chr6A	3560265	3560415	rnd-5_family-389
												Chr6A	3560447	3560701	rnd-1_family-5
												Chr6A	3560507	3560822	rnd-1_family-5
												Chr6A	3560534	3560927	rnd-2_family-37
												Chr6A	3560596	3560913	rnd-1_family-5
												Chr6A	3560938	3561051	rnd-5_family-389
												Chr6A	3560948	3561070	rnd-5_family-389
												Chr6A	3560951	3561086	rnd-5_family-389
												Chr6A	3561086	3561259	rnd-6_family-1717
												Chr6A	3561258	3561600	rnd-1_family-370
												Chr6A	3561604	3561742	rnd-5_family-2852
												Chr6A	3561720	3561823	rnd-4_family-151
												Chr6A	3561739	3563958	rnd-6_family-332
												Chr6A	3563953	3570906	rnd-6_family-219
												Chr6A	3570819	3570920	rnd-6_family-219
												Chr6A	3570903	3571213	rnd-6_family-332
												Chr6A	3571220	3571338	rnd-5_family-852
												Chr6A	3571334	3571505	rnd-5_family-853
												Chr6A	3571370	3571718	rnd-5_family-853
												Chr6A	3571565	3571746	rnd-1_family-56
												Chr6A	3571765	3571873	rnd-1_family-1197
												Chr6A	3571853	3571981	rnd-5_family-853
												Chr6A	3572292	3572751	rnd-1_family-821
												Chr6A	3572417	3573042	rnd-1_family-574
												Chr6A	3573776	3574590	rnd-1_family-99
												Chr6A	3574424	3574616	rnd-5_family-437
												Chr6A	3574634	3574978	rnd-1_family-83
												Chr6A	3574945	3575010	rnd-4_family-151
												Chr6A	3574945	3574990	rnd-5_family-1621
												Chr6A	3574945	3574984	rnd-3_family-346
												Chr6A	3574977	3575099	rnd-4_family-218
												Chr6A	3575218	3575476	rnd-6_family-755
												Chr6A	3576351	3576586	rnd-1_family-620
												Chr6A	3577748	3577806	(GTGATG)n
												Chr6A	3579269	3579399	rnd-1_family-162
												Chr6A	3579456	3579562	rnd-5_family-1772
												Chr6A	3580244	3580398	rnd-5_family-888
												Chr6A	3580949	3581433	rnd-1_family-446
												Chr6A	3581504	3581780	rnd-1_family-564
												Chr6A	3582084	3582131	(TCA)n
												Chr6A	3582801	3583000	rnd-1_family-1179
												Chr6A	3583202	3584482	rnd-5_family-888
												Chr6A	3584255	3584553	rnd-1_family-1015
												Chr6A	3584785	3585102	rnd-1_family-377
												Chr6A	3585088	3585125	rnd-1_family-1262
												Chr6A	3585308	3585876	rnd-1_family-566
												Chr6A	3585905	3586858	rnd-1_family-561
												Chr6A	3586174	3587998	rnd-1_family-376
												Chr6A	3586174	3587599	rnd-1_family-467
												Chr6A	3587838	3588179	rnd-1_family-376
												Chr6A	3587931	3589610	rnd-1_family-373
												Chr6A	3589638	3589955	rnd-1_family-377
												Chr6A	3589982	3590013	rnd-1_family-1177
												Chr6A	3590045	3590329	rnd-5_family-253
												Chr6A	3590332	3590620	rnd-1_family-1243
												Chr6A	3590381	3590659	rnd-1_family-1284
												Chr6A	3590403	3590723	rnd-5_family-3033
												Chr6A	3590733	3590969	rnd-1_family-1177
												Chr6A	3593971	3594183	rnd-1_family-869
												Chr6A	3594323	3594419	rnd-1_family-139
												Chr6A	3594323	3594396	rnd-4_family-201
												Chr6A	3598820	3599106	rnd-1_family-822
												Chr6A	3598992	3599155	rnd-1_family-822
												Chr6A	3599042	3600433	rnd-1_family-866
												Chr6A	3600436	3601324	rnd-1_family-954
												Chr6A	3601360	3602724	rnd-1_family-1160
												Chr6A	3602610	3602934	rnd-5_family-159
												Chr6A	3602700	3605210	rnd-6_family-295
												Chr6A	3604992	3605610	rnd-1_family-1119
												Chr6A	3605552	3605743	rnd-5_family-112
												Chr6A	3605587	3605827	rnd-1_family-223
												Chr6A	3605596	3605743	rnd-1_family-962
												Chr6A	3605626	3605912	rnd-1_family-756
												Chr6A	3606063	3606229	rnd-1_family-368
												Chr6A	3606110	3606253	rnd-1_family-368
												Chr6A	3606238	3607279	rnd-1_family-368
												Chr6A	3607278	3607361	rnd-1_family-368
												Chr6A	3607304	3607378	rnd-1_family-368
												Chr6A	3607309	3607369	rnd-1_family-907
												Chr6A	3607342	3607482	rnd-1_family-907
												Chr6A	3607496	3607628	rnd-1_family-822
												Chr6A	3607496	3607583	rnd-1_family-1000
												Chr6A	3607575	3607762	rnd-1_family-1080
												Chr6A	3607763	3607808	rnd-1_family-213
												Chr6A	3607960	3607989	(AAGA)n
												Chr6A	3608109	3608170	rnd-1_family-615
												Chr6A	3608117	3608308	rnd-1_family-692
												Chr6A	3608310	3608390	rnd-1_family-605
												Chr6A	3609246	3609907	rnd-1_family-152
												Chr6A	3609909	3610139	rnd-6_family-272
												Chr6A	3610188	3610423	rnd-5_family-488
												Chr6A	3610240	3610419	rnd-6_family-181
												Chr6A	3610828	3610856	(TATT)n
												Chr6A	3611751	3611794	(GT)n
												Chr6A	3612069	3612125	(ACA)n
												Chr6A	3612260	3612325	(CACTCAA)n
												Chr6A	3614229	3614274	(AC)n
												Chr6A	3614657	3614737	(TATC)n
												Chr6A	3615103	3615173	(AAAG)n
												Chr6A	3615401	3615456	(GTGTAT)n
												Chr6A	3615424	3615442	(TG)n
												Chr6A	3615739	3615757	(TG)n
												Chr6A	3619116	3619132	(AG)n
												Chr6A	3620189	3620585	rnd-5_family-52
												Chr6A	3620314	3620605	rnd-1_family-1060
												Chr6A	3620694	3622275	rnd-4_family-52
												Chr6A	3622277	3622521	rnd-1_family-195
												Chr6A	3622490	3623022	rnd-1_family-168
												Chr6A	3622750	3623075	rnd-1_family-429
												Chr6A	3623081	3625811	rnd-1_family-1121
												Chr6A	3625813	3626375	rnd-5_family-230
												Chr6A	3626387	3628098	rnd-1_family-260
												Chr6A	3628371	3629404	rnd-1_family-296
												Chr6A	3629414	3630191	rnd-5_family-229
												Chr6A	3630037	3631054	rnd-5_family-229
												Chr6A	3631055	3631171	rnd-1_family-958
												Chr6A	3631231	3631293	rnd-1_family-958
												Chr6A	3631268	3631422	rnd-1_family-958
												Chr6A	3631425	3631479	(AAA)n
												Chr6A	3631579	3631829	rnd-1_family-1175
												Chr6A	3631625	3632874	rnd-1_family-195
												Chr6A	3632843	3633376	rnd-1_family-168
												Chr6A	3633374	3636722	rnd-4_family-52
												Chr6A	3636673	3636730	rnd-1_family-330
												Chr6A	3636731	3636749	(A)n
												Chr6A	3636954	3637108	rnd-5_family-5865
												Chr6A	3638898	3639007	rnd-5_family-86
												Chr6A	3639466	3640402	rnd-3_family-346
												Chr6A	3640619	3640713	(TAAGCC)n
												Chr6A	3641391	3641605	rnd-2_family-257
												Chr6A	3641652	3641867	rnd-2_family-257
												Chr6A	3642089	3642147	(GAGAGA)n
												Chr6A	3642154	3642308	rnd-5_family-2944
												Chr6A	3642310	3642396	rnd-1_family-620
												Chr6A	3642506	3642540	(ATG)n
												Chr6A	3642784	3642825	rnd-4_family-108
												Chr6A	3642981	3643041	(AAAATT)n
												Chr6A	3643013	3643041	(AAT)n
												Chr6A	3643215	3643379	rnd-4_family-478
												Chr6A	3643939	3644121	rnd-5_family-2952
												Chr6A	3645292	3645373	rnd-1_family-993
												Chr6A	3645374	3645483	rnd-1_family-993
												Chr6A	3645505	3645967	rnd-5_family-1359
												Chr6A	3645967	3646453	rnd-4_family-252
												Chr6A	3646193	3646630	rnd-4_family-252
												Chr6A	3646288	3646552	rnd-1_family-1
												Chr6A	3646319	3646584	rnd-1_family-1
												Chr6A	3646366	3646844	rnd-1_family-1
												Chr6A	3646741	3646863	rnd-5_family-19
												Chr6A	3647092	3647782	rnd-1_family-1079
												Chr6A	3647686	3647810	rnd-1_family-1079
												Chr6A	3647814	3647991	rnd-5_family-261
												Chr6A	3648053	3648595	rnd-5_family-261
												Chr6A	3648595	3649040	rnd-5_family-261
												Chr6A	3649068	3649334	rnd-1_family-484
												Chr6A	3649192	3649334	rnd-6_family-295
												Chr6A	3649222	3649538	rnd-1_family-460
												Chr6A	3649259	3649650	rnd-5_family-159
												Chr6A	3649639	3649741	rnd-1_family-79
												Chr6A	3649651	3649867	rnd-2_family-257
												Chr6A	3649868	3649964	rnd-5_family-159
												Chr6A	3649983	3650347	rnd-5_family-5412
												Chr6A	3650367	3650716	rnd-3_family-284
												Chr6A	3650716	3651374	rnd-5_family-1772
												Chr6A	3651371	3652210	rnd-1_family-148
												Chr6A	3652069	3652227	rnd-5_family-1543
												Chr6A	3652138	3652227	rnd-1_family-107
												Chr6A	3652304	3652809	rnd-6_family-295
												Chr6A	3652545	3652788	rnd-1_family-469
												Chr6A	3652837	3653332	rnd-5_family-1358
												Chr6A	3653374	3653730	rnd-5_family-3419
												Chr6A	3653467	3653727	rnd-1_family-492
												Chr6A	3653743	3655256	rnd-5_family-1358
												Chr6A	3655276	3655428	rnd-1_family-1289
												Chr6A	3657649	3657725	rnd-5_family-3
												Chr6A	3658452	3658496	(ATAA)n
												Chr6A	3662160	3662257	rnd-1_family-496
												Chr6A	3662616	3662669	(TTTTTCC)n
												Chr6A	3664222	3664389	rnd-1_family-517
												Chr6A	3664269	3664389	rnd-5_family-3665
												Chr6A	3664413	3664459	(A)n
												Chr6A	3664892	3664925	(T)n
												Chr6A	3664955	3665130	rnd-1_family-250
												Chr6A	3665784	3665847	(ATTT)n
												Chr6A	3665875	3665903	(TTGAG)n
												Chr6A	3666452	3666476	(CACT)n
												Chr6A	3668471	3668518	(GTTTTT)n
												Chr6A	3668472	3668507	(T)n
												Chr6A	3674062	3674738	rnd-5_family-2852
												Chr6A	3674756	3675186	rnd-1_family-369
												Chr6A	3674911	3675184	rnd-5_family-1755
												Chr6A	3675763	3675831	rnd-2_family-257
												Chr6A	3675908	3676094	rnd-4_family-130
												Chr6A	3676163	3676208	(A)n
												Chr6A	3676909	3677044	rnd-5_family-2397
												Chr6A	3677073	3678206	rnd-1_family-148
												Chr6A	3678115	3678224	rnd-1_family-107
												Chr6A	3679245	3679440	rnd-5_family-1689
												Chr6A	3680018	3680065	rnd-5_family-1621
												Chr6A	3680030	3680197	rnd-1_family-85
												Chr6A	3680121	3680220	rnd-1_family-22
												Chr6A	3680206	3680690	rnd-1_family-265
												Chr6A	3680728	3680796	rnd-5_family-433
												Chr6A	3680810	3681343	rnd-1_family-910
												Chr6A	3680816	3681028	rnd-1_family-513
												Chr6A	3680848	3681019	rnd-1_family-548
												Chr6A	3682574	3682622	(ATGT)n
												Chr6A	3685358	3685387	(GT)n
												Chr6A	3685636	3685741	rnd-5_family-1456
												Chr6A	3686305	3686448	rnd-6_family-51
												Chr6A	3686629	3686665	rnd-1_family-94
												Chr6A	3686633	3686813	rnd-1_family-85
												Chr6A	3686734	3686827	rnd-5_family-1621
												Chr6A	3686842	3687067	rnd-1_family-162
												Chr6A	3687357	3687530	rnd-1_family-940
												Chr6A	3687538	3687648	rnd-5_family-1456
												Chr6A	3688141	3688441	rnd-1_family-488
												Chr6A	3689142	3689734	rnd-3_family-284
												Chr6A	3689736	3689920	rnd-4_family-603
												Chr6A	3689861	3690368	rnd-1_family-1210
												Chr6A	3690369	3691284	rnd-1_family-212
												Chr6A	3691277	3691746	rnd-1_family-1210
												Chr6A	3691748	3692347	rnd-5_family-1759
												Chr6A	3692347	3692890	rnd-4_family-213
												Chr6A	3692905	3694387	rnd-5_family-578
												Chr6A	3693992	3695184	rnd-5_family-712
												Chr6A	3695257	3695692	rnd-5_family-581
												Chr6A	3695691	3696372	rnd-5_family-2551
												Chr6A	3695780	3696408	rnd-1_family-433
												Chr6A	3695830	3696661	rnd-6_family-412
												Chr6A	3696562	3696734	rnd-1_family-102
												Chr6A	3696730	3697285	rnd-5_family-582
												Chr6A	3697288	3697547	rnd-4_family-213
												Chr6A	3697550	3698454	rnd-5_family-1759
												Chr6A	3698449	3698720	rnd-1_family-1228
												Chr6A	3698816	3698962	rnd-1_family-1281
												Chr6A	3699025	3699234	rnd-1_family-624
												Chr6A	3699237	3700362	rnd-4_family-603
												Chr6A	3700361	3701431	rnd-1_family-182
												Chr6A	3701432	3701874	rnd-4_family-603
												Chr6A	3701875	3702446	rnd-1_family-148
												Chr6A	3702356	3702460	rnd-1_family-107
												Chr6A	3703718	3703776	(GTGATG)n
												Chr6A	3705193	3705267	rnd-4_family-217
												Chr6A	3716495	3716627	rnd-6_family-25
												Chr6A	3716869	3716981	rnd-5_family-86
												Chr6A	3720610	3720671	rnd-1_family-135
												Chr6A	3720820	3721000	rnd-4_family-18
												Chr6A	3721000	3721299	rnd-1_family-199
												Chr6A	3721309	3721805	rnd-5_family-488
												Chr6A	3721818	3721950	rnd-1_family-43
												Chr6A	3721956	3722069	rnd-5_family-549
												Chr6A	3722077	3722565	rnd-5_family-3419
												Chr6A	3722677	3722912	rnd-5_family-317
												Chr6A	3722688	3722989	rnd-5_family-2954
												Chr6A	3722716	3722977	rnd-5_family-630
												Chr6A	3722898	3723060	rnd-5_family-338
												Chr6A	3722916	3723088	rnd-5_family-317
												Chr6A	3723031	3723142	rnd-1_family-49
												Chr6A	3723091	3723149	rnd-1_family-42
												Chr6A	3723108	3723153	rnd-1_family-213
												Chr6A	3723647	3724092	rnd-1_family-245
												Chr6A	3723927	3724846	rnd-1_family-172
												Chr6A	3724847	3725275	rnd-5_family-488
												Chr6A	3725375	3725452	rnd-6_family-144
												Chr6A	3725455	3725589	rnd-1_family-97
												Chr6A	3725566	3725627	rnd-5_family-3665
												Chr6A	3725584	3725774	rnd-1_family-268
												Chr6A	3725765	3726227	rnd-1_family-75
												Chr6A	3726546	3727877	rnd-6_family-758
												Chr6A	3727873	3729378	rnd-6_family-55
												Chr6A	3729370	3730645	rnd-6_family-758
												Chr6A	3730646	3731677	rnd-1_family-128
												Chr6A	3731675	3735007	rnd-6_family-758
												Chr6A	3735333	3736073	rnd-1_family-54
												Chr6A	3736077	3736205	rnd-1_family-590
												Chr6A	3736112	3738897	rnd-5_family-232
												Chr6A	3739402	3740908	rnd-5_family-1392
												Chr6A	3741272	3741358	rnd-5_family-895
												Chr6A	3741286	3741662	rnd-2_family-37
												Chr6A	3741287	3741740	rnd-6_family-233
												Chr6A	3741287	3741618	rnd-4_family-478
												Chr6A	3741390	3741784	rnd-6_family-233
												Chr6A	3741449	3741830	rnd-6_family-233
												Chr6A	3741510	3741830	rnd-1_family-0
												Chr6A	3741622	3741883	rnd-1_family-1
												Chr6A	3741643	3741874	rnd-1_family-0
												Chr6A	3741677	3741966	rnd-1_family-0
												Chr6A	3741723	3742177	rnd-6_family-233
												Chr6A	3742150	3742193	rnd-4_family-252
												Chr6A	3742183	3742676	rnd-1_family-661
												Chr6A	3742677	3742797	rnd-1_family-54
												Chr6A	3742789	3742848	rnd-4_family-130
												Chr6A	3742797	3742859	rnd-5_family-1992
												Chr6A	3742817	3742890	rnd-5_family-1992
												Chr6A	3742819	3742906	rnd-5_family-1689
												Chr6A	3742819	3742881	rnd-5_family-1689
												Chr6A	3742881	3743290	rnd-5_family-709
												Chr6A	3743034	3743333	rnd-5_family-1341
												Chr6A	3743172	3743645	rnd-1_family-217
												Chr6A	3743390	3743682	rnd-1_family-682
												Chr6A	3743681	3743794	rnd-3_family-364
												Chr6A	3743802	3743880	(TTTTTCA)n
												Chr6A	3743882	3744093	rnd-1_family-29
												Chr6A	3743909	3744325	rnd-3_family-5
												Chr6A	3744330	3744667	rnd-1_family-576
												Chr6A	3744676	3744823	rnd-5_family-722
												Chr6A	3744821	3744902	rnd-1_family-1187
												Chr6A	3744912	3745292	rnd-1_family-1024
												Chr6A	3745785	3745809	(AAG)n
												Chr6A	3745840	3745896	rnd-1_family-876
												Chr6A	3747000	3747060	(TCATCC)n
												Chr6A	3749043	3749066	(A)n
												Chr6A	3750748	3750951	rnd-1_family-479
												Chr6A	3751664	3751989	rnd-1_family-370
												Chr6A	3752582	3752607	(ATGG)n
												Chr6A	3752812	3752833	(GAAA)n
												Chr6A	3753802	3753870	(CCGAG)n
												Chr6A	3754031	3754097	(GTGATG)n
												Chr6A	3754796	3755266	rnd-1_family-184
												Chr6A	3755259	3756519	rnd-1_family-189
												Chr6A	3755265	3756708	rnd-5_family-138
												Chr6A	3756509	3756748	rnd-1_family-254
												Chr6A	3756734	3756902	rnd-1_family-254
												Chr6A	3757622	3758081	rnd-4_family-218
												Chr6A	3758195	3758425	rnd-1_family-493
												Chr6A	3758238	3758412	rnd-6_family-295
												Chr6A	3759496	3759534	(TGAAATC)n
												Chr6A	3759541	3759689	rnd-4_family-214
												Chr6A	3759670	3759880	rnd-5_family-477
												Chr6A	3759695	3759909	rnd-1_family-519
												Chr6A	3759700	3759955	rnd-1_family-174
												Chr6A	3759989	3761051	rnd-3_family-346
												Chr6A	3761061	3761717	rnd-1_family-524
												Chr6A	3761480	3761781	rnd-1_family-775
												Chr6A	3761765	3762495	rnd-1_family-149
												Chr6A	3762322	3762685	rnd-1_family-163
												Chr6A	3762719	3763698	rnd-1_family-152
												Chr6A	3763692	3763984	rnd-1_family-775
												Chr6A	3763725	3764572	rnd-5_family-2951
												Chr6A	3764573	3764854	rnd-1_family-236
												Chr6A	3764846	3764901	rnd-3_family-58
												Chr6A	3764860	3765075	rnd-2_family-257
												Chr6A	3765112	3765159	rnd-1_family-546
												Chr6A	3765324	3765862	rnd-1_family-566
												Chr6A	3765331	3766010	rnd-1_family-229
												Chr6A	3765961	3767196	rnd-1_family-404
												Chr6A	3767199	3767955	rnd-6_family-12
												Chr6A	3767950	3768244	rnd-1_family-189
												Chr6A	3768222	3768292	rnd-5_family-1182
												Chr6A	3768239	3769739	rnd-1_family-19
												Chr6A	3769743	3772342	rnd-1_family-189
												Chr6A	3772516	3772692	rnd-5_family-2951
												Chr6A	3772689	3773398	rnd-1_family-814
												Chr6A	3773394	3773540	rnd-1_family-303
												Chr6A	3773544	3774153	rnd-1_family-204
												Chr6A	3774166	3775805	rnd-5_family-2551
												Chr6A	3775884	3776069	rnd-1_family-85
												Chr6A	3775991	3776103	rnd-4_family-151
												Chr6A	3776197	3777267	rnd-1_family-59
												Chr6A	3777221	3777273	rnd-1_family-213
												Chr6A	3777283	3777797	rnd-1_family-204
												Chr6A	3777959	3778749	rnd-1_family-99
												Chr6A	3780614	3780855	rnd-4_family-252
												Chr6A	3780636	3780849	rnd-2_family-257
												Chr6A	3780798	3780864	rnd-5_family-2034
												Chr6A	3783537	3783558	(AT)n
												Chr6A	3783570	3783689	rnd-5_family-2348
												Chr6A	3783698	3783930	rnd-1_family-162
												Chr6A	3784220	3784394	rnd-1_family-940
												Chr6A	3784386	3784492	rnd-5_family-1456
												Chr6A	3784494	3785150	rnd-6_family-755
												Chr6A	3785447	3785485	(TG)n
												Chr6A	3785594	3785768	rnd-1_family-372
												Chr6A	3785738	3786505	rnd-6_family-12
												Chr6A	3786491	3786996	rnd-1_family-87
												Chr6A	3786984	3787086	rnd-1_family-79
												Chr6A	3786995	3787211	rnd-2_family-257
												Chr6A	3787197	3787432	rnd-1_family-99
												Chr6A	3787407	3787648	rnd-4_family-478
												Chr6A	3787433	3787648	rnd-2_family-257
												Chr6A	3787608	3787657	rnd-4_family-130
												Chr6A	3787649	3788248	rnd-1_family-331
												Chr6A	3787670	3788386	rnd-1_family-319
												Chr6A	3787989	3788499	rnd-1_family-463
												Chr6A	3788524	3789171	rnd-5_family-874
												Chr6A	3789172	3789324	rnd-1_family-871
												Chr6A	3789369	3789512	rnd-1_family-313
												Chr6A	3791151	3791418	rnd-1_family-862
												Chr6A	3791347	3791450	rnd-1_family-862
												Chr6A	3791684	3792009	rnd-1_family-0
												Chr6A	3791768	3792084	rnd-4_family-130
												Chr6A	3791769	3791992	rnd-1_family-2
												Chr6A	3791780	3792148	rnd-4_family-252
												Chr6A	3791814	3792043	rnd-1_family-0
												Chr6A	3791837	3792095	rnd-1_family-1
												Chr6A	3791841	3792146	rnd-4_family-252
												Chr6A	3791860	3792089	rnd-1_family-0
												Chr6A	3791905	3792132	rnd-1_family-0
												Chr6A	3792194	3792409	rnd-5_family-785
												Chr6A	3792262	3792441	rnd-4_family-1123
												Chr6A	3792365	3792652	rnd-4_family-73
												Chr6A	3793131	3793554	rnd-4_family-1123
												Chr6A	3793558	3794087	rnd-3_family-5
												Chr6A	3794090	3794279	(A)n
												Chr6A	3794280	3794353	rnd-5_family-709
												Chr6A	3794282	3794379	rnd-4_family-91
												Chr6A	3794355	3794876	rnd-3_family-364
												Chr6A	3794673	3795454	rnd-5_family-1341
												Chr6A	3795757	3796073	rnd-4_family-1123
												Chr6A	3796073	3796125	rnd-5_family-432
												Chr6A	3796127	3796549	rnd-5_family-39
												Chr6A	3796550	3798203	rnd-1_family-253
												Chr6A	3798411	3798725	rnd-1_family-377
												Chr6A	3798709	3798791	rnd-1_family-1262
												Chr6A	3798893	3799461	rnd-1_family-566
												Chr6A	3798936	3800534	rnd-1_family-229
												Chr6A	3799490	3800469	rnd-1_family-561
												Chr6A	3799779	3801210	rnd-1_family-467
												Chr6A	3801227	3801291	(CCTCTC)n
												Chr6A	3801493	3801829	rnd-1_family-376
												Chr6A	3801586	3803256	rnd-1_family-373
												Chr6A	3803266	3803459	rnd-5_family-138
												Chr6A	3803289	3803603	rnd-1_family-377
												Chr6A	3804004	3804055	rnd-5_family-2954
												Chr6A	3804010	3804130	rnd-5_family-2555
												Chr6A	3804031	3804180	rnd-4_family-713
												Chr6A	3804050	3804249	rnd-5_family-2555
												Chr6A	3804113	3804322	rnd-1_family-88
												Chr6A	3804188	3804523	rnd-4_family-478
												Chr6A	3804192	3804453	rnd-2_family-37
												Chr6A	3804247	3804671	rnd-6_family-233
												Chr6A	3804400	3804764	rnd-3_family-512
												Chr6A	3804429	3804743	rnd-1_family-2
												Chr6A	3804526	3804808	rnd-4_family-252
												Chr6A	3804533	3804763	rnd-1_family-0
												Chr6A	3804549	3804929	rnd-4_family-252
												Chr6A	3804564	3804796	rnd-1_family-0
												Chr6A	3804571	3804830	rnd-1_family-1
												Chr6A	3804576	3804892	rnd-4_family-130
												Chr6A	3804598	3804876	rnd-1_family-1
												Chr6A	3804621	3804933	rnd-4_family-130
												Chr6A	3804622	3804854	rnd-1_family-0
												Chr6A	3804644	3804922	rnd-1_family-1
												Chr6A	3804656	3804888	rnd-1_family-0
												Chr6A	3804702	3804931	rnd-1_family-0
												Chr6A	3804749	3805232	rnd-6_family-233
												Chr6A	3804997	3805270	rnd-5_family-2555
												Chr6A	3805084	3805416	rnd-1_family-2
												Chr6A	3805147	3805276	rnd-4_family-130
												Chr6A	3805295	3806045	rnd-4_family-252
												Chr6A	3805375	3805840	rnd-4_family-252
												Chr6A	3805748	3806127	rnd-4_family-252
												Chr6A	3805838	3806119	rnd-4_family-130
												Chr6A	3805844	3806158	rnd-4_family-130
												Chr6A	3805867	3806231	rnd-4_family-252
												Chr6A	3805888	3806204	rnd-4_family-130
												Chr6A	3805980	3806231	rnd-4_family-130
												Chr6A	3806020	3806229	rnd-1_family-0
												Chr6A	3806037	3806312	rnd-5_family-2555
												Chr6A	3806125	3806485	rnd-4_family-130
												Chr6A	3806336	3806561	rnd-5_family-2555
												Chr6A	3806425	3806596	rnd-4_family-713
												Chr6A	3806520	3806569	rnd-1_family-514
												Chr6A	3807354	3807621	rnd-1_family-678
												Chr6A	3807746	3807899	rnd-5_family-276
												Chr6A	3807747	3807918	rnd-1_family-53
												Chr6A	3807868	3807924	rnd-1_family-306
												Chr6A	3807949	3807992	rnd-1_family-17
												Chr6A	3807993	3808346	rnd-5_family-5242
												Chr6A	3808346	3808650	rnd-4_family-1880
												Chr6A	3808667	3809227	rnd-5_family-356
												Chr6A	3809324	3809772	rnd-1_family-49
												Chr6A	3809774	3809965	rnd-1_family-37
												Chr6A	3809805	3810014	rnd-1_family-135
												Chr6A	3809850	3810124	rnd-1_family-31
												Chr6A	3809959	3810154	rnd-5_family-1182
												Chr6A	3810125	3810271	rnd-1_family-702
												Chr6A	3810340	3810471	rnd-1_family-18
												Chr6A	3810340	3810443	rnd-5_family-86
												Chr6A	3810549	3810707	rnd-1_family-187
												Chr6A	3810701	3810852	rnd-1_family-824
												Chr6A	3810889	3811611	rnd-1_family-1199
												Chr6A	3811553	3811838	rnd-5_family-508
												Chr6A	3811950	3811993	(GATGAG)n
												Chr6A	3812412	3812466	(TTTAT)n
												Chr6A	3812472	3813990	rnd-1_family-503
												Chr6A	3813980	3814261	rnd-1_family-1155
												Chr6A	3814291	3814488	rnd-1_family-537
												Chr6A	3814510	3814607	rnd-1_family-1125
												Chr6A	3814602	3814822	rnd-1_family-187
												Chr6A	3814759	3814833	rnd-1_family-328
												Chr6A	3814905	3815397	rnd-1_family-661
												Chr6A	3815406	3815781	rnd-5_family-639
												Chr6A	3815788	3817308	rnd-5_family-1392
												Chr6A	3817682	3818567	rnd-1_family-547
												Chr6A	3818691	3820280	rnd-1_family-321
												Chr6A	3820364	3820498	rnd-1_family-591
												Chr6A	3820389	3820507	rnd-5_family-232
												Chr6A	3820425	3820558	rnd-1_family-754
												Chr6A	3823906	3824036	rnd-1_family-339
												Chr6A	3824034	3824196	rnd-1_family-360
												Chr6A	3824181	3824372	rnd-6_family-22
												Chr6A	3824355	3824735	rnd-5_family-1042
												Chr6A	3824702	3824806	rnd-5_family-432
												Chr6A	3824734	3825236	rnd-6_family-233
												Chr6A	3825071	3825340	rnd-1_family-1
												Chr6A	3825075	3825404	rnd-4_family-252
												Chr6A	3825085	3825316	rnd-1_family-0
												Chr6A	3825109	3825367	rnd-1_family-1
												Chr6A	3825122	3825396	rnd-1_family-1
												Chr6A	3825141	3825458	rnd-4_family-130
												Chr6A	3825141	3825374	rnd-1_family-0
												Chr6A	3825165	3825594	rnd-4_family-252
												Chr6A	3825177	3825408	rnd-1_family-0
												Chr6A	3825182	3825442	rnd-1_family-1
												Chr6A	3825183	3825513	rnd-4_family-130
												Chr6A	3825199	3825475	rnd-1_family-1
												Chr6A	3825222	3825454	rnd-1_family-0
												Chr6A	3825245	3825557	rnd-1_family-1
												Chr6A	3825267	3825680	rnd-4_family-252
												Chr6A	3825267	3825501	rnd-1_family-0
												Chr6A	3825321	3825602	rnd-1_family-1
												Chr6A	3825330	3825569	rnd-1_family-2
												Chr6A	3825337	3825634	rnd-1_family-1
												Chr6A	3825373	3825627	rnd-1_family-0
												Chr6A	3825383	3825664	rnd-1_family-1
												Chr6A	3825395	3825696	rnd-4_family-252
												Chr6A	3825417	3825670	rnd-1_family-0
												Chr6A	3825452	3825868	rnd-6_family-233
												Chr6A	3825520	3825992	rnd-6_family-233
												Chr6A	3825992	3826338	rnd-1_family-120
												Chr6A	3826155	3826366	rnd-4_family-130
												Chr6A	3826445	3826491	rnd-1_family-1032
												Chr6A	3826482	3826689	rnd-4_family-151
												Chr6A	3826729	3827342	rnd-1_family-73
												Chr6A	3826974	3827880	rnd-6_family-55
												Chr6A	3828178	3828517	rnd-3_family-192
												Chr6A	3828561	3828646	rnd-4_family-130
												Chr6A	3828573	3830210	rnd-1_family-46
												Chr6A	3830204	3830505	rnd-3_family-192
												Chr6A	3830204	3830470	rnd-5_family-1042
												Chr6A	3831149	3831907	rnd-6_family-55
												Chr6A	3831249	3831905	rnd-3_family-192
												Chr6A	3831906	3832496	rnd-1_family-358
												Chr6A	3832417	3832507	rnd-1_family-495
												Chr6A	3832504	3834220	rnd-1_family-25
												Chr6A	3833968	3834287	rnd-1_family-115
												Chr6A	3834224	3834505	rnd-6_family-55
												Chr6A	3834506	3834968	rnd-1_family-387
												Chr6A	3834840	3835011	rnd-1_family-342
												Chr6A	3835768	3836071	rnd-1_family-5
												Chr6A	3835837	3836129	rnd-2_family-37
												Chr6A	3835902	3836298	rnd-2_family-37
												Chr6A	3835930	3836210	rnd-4_family-478
												Chr6A	3836005	3836376	rnd-6_family-233
												Chr6A	3836019	3836422	rnd-6_family-233
												Chr6A	3836076	3836506	rnd-4_family-130
												Chr6A	3836102	3836422	rnd-1_family-0
												Chr6A	3836214	3836606	rnd-4_family-252
												Chr6A	3836214	3836490	rnd-1_family-1
												Chr6A	3836231	3836548	rnd-4_family-130
												Chr6A	3836235	3836468	rnd-1_family-0
												Chr6A	3836247	3836523	rnd-1_family-1
												Chr6A	3836259	3836707	rnd-4_family-252
												Chr6A	3836269	3836502	rnd-1_family-0
												Chr6A	3836277	3836594	rnd-4_family-130
												Chr6A	3836314	3836582	rnd-1_family-1
												Chr6A	3836327	3836644	rnd-4_family-130
												Chr6A	3836327	3836560	rnd-1_family-0
												Chr6A	3836352	3836628	rnd-1_family-1
												Chr6A	3836373	3836690	rnd-4_family-130
												Chr6A	3836373	3836606	rnd-1_family-0
												Chr6A	3836385	3836661	rnd-1_family-1
												Chr6A	3836419	3836652	rnd-1_family-0
												Chr6A	3836431	3836972	rnd-1_family-1
												Chr6A	3836444	3836707	rnd-1_family-1
												Chr6A	3836453	3836686	rnd-1_family-0
												Chr6A	3836499	3836890	rnd-6_family-233
												Chr6A	3836499	3836790	rnd-1_family-0
												Chr6A	3836545	3837027	rnd-6_family-233
												Chr6A	3836950	3837055	rnd-5_family-2555
												Chr6A	3837282	3837744	rnd-1_family-387
												Chr6A	3837717	3837871	rnd-1_family-107
												Chr6A	3837744	3839759	rnd-3_family-192
												Chr6A	3839598	3839822	rnd-1_family-135
												Chr6A	3839656	3840013	rnd-1_family-37
												Chr6A	3840032	3840355	rnd-1_family-58
												Chr6A	3840356	3840571	rnd-2_family-257
												Chr6A	3840572	3841387	rnd-1_family-58
												Chr6A	3841388	3841734	rnd-1_family-358
												Chr6A	3841735	3842013	rnd-4_family-130
												Chr6A	3841776	3842081	rnd-4_family-130
												Chr6A	3841922	3842242	rnd-4_family-130
												Chr6A	3841971	3842336	rnd-4_family-130
												Chr6A	3842111	3842460	rnd-4_family-130
												Chr6A	3842155	3842468	rnd-4_family-130
												Chr6A	3842201	3842505	rnd-4_family-130
												Chr6A	3842247	3842537	rnd-4_family-130
												Chr6A	3842340	3842566	rnd-4_family-108
												Chr6A	3842386	3842631	rnd-5_family-2555
												Chr6A	3842502	3842668	rnd-4_family-436
												Chr6A	3842532	3842672	rnd-4_family-436
												Chr6A	3842622	3842728	rnd-4_family-436
												Chr6A	3842726	3842855	rnd-5_family-400
												Chr6A	3842729	3842838	rnd-3_family-319
												Chr6A	3842833	3843376	rnd-1_family-186
												Chr6A	3843359	3843635	rnd-1_family-143
												Chr6A	3843538	3843648	rnd-1_family-107
												Chr6A	3843633	3844474	rnd-3_family-319
												Chr6A	3844270	3844582	rnd-5_family-432
												Chr6A	3844568	3845420	rnd-1_family-161
												Chr6A	3845420	3845609	rnd-5_family-2575
												Chr6A	3845624	3845704	rnd-5_family-2575
												Chr6A	3845710	3846009	rnd-5_family-2034
												Chr6A	3847897	3847942	rnd-1_family-224
												Chr6A	3847904	3847947	rnd-5_family-903
												Chr6A	3847941	3847991	rnd-1_family-174
												Chr6A	3847948	3848052	rnd-1_family-174
												Chr6A	3848052	3848116	rnd-1_family-293
												Chr6A	3848092	3848190	rnd-1_family-94
												Chr6A	3848119	3848304	rnd-1_family-85
												Chr6A	3848304	3849017	rnd-6_family-755
												Chr6A	3849034	3849242	rnd-5_family-190
												Chr6A	3849240	3849321	rnd-1_family-135
												Chr6A	3849243	3849333	rnd-1_family-25
												Chr6A	3849282	3849353	rnd-4_family-151
												Chr6A	3849313	3849535	rnd-6_family-332
												Chr6A	3849315	3849385	rnd-4_family-31
												Chr6A	3849350	3849682	rnd-6_family-332
												Chr6A	3849629	3849695	rnd-3_family-346
												Chr6A	3849650	3849687	rnd-4_family-31
												Chr6A	3849682	3849760	rnd-1_family-85
												Chr6A	3849683	3849772	rnd-6_family-332
												Chr6A	3849865	3850366	rnd-1_family-383
												Chr6A	3850294	3850418	rnd-1_family-495
												Chr6A	3850360	3850477	rnd-1_family-1035
												Chr6A	3850403	3850539	rnd-1_family-1047
												Chr6A	3850452	3851050	rnd-1_family-1074
												Chr6A	3851280	3852698	rnd-1_family-242
												Chr6A	3853143	3855349	rnd-1_family-242
												Chr6A	3855342	3855690	rnd-1_family-99
												Chr6A	3855690	3855804	rnd-1_family-67
												Chr6A	3855809	3855909	rnd-1_family-107
												Chr6A	3855823	3857004	rnd-1_family-148
												Chr6A	3857007	3857437	rnd-4_family-713
												Chr6A	3857413	3857648	rnd-5_family-895
												Chr6A	3857453	3857648	rnd-1_family-99
												Chr6A	3858607	3858638	(AATC)n
												Chr6A	3858766	3858811	(TTCT)n
												Chr6A	3859099	3859549	rnd-3_family-219
												Chr6A	3859544	3859866	rnd-1_family-926
												Chr6A	3859827	3859981	rnd-5_family-25
												Chr6A	3859856	3860136	rnd-1_family-13
												Chr6A	3859991	3860378	rnd-1_family-28
												Chr6A	3860059	3860661	rnd-1_family-28
												Chr6A	3860120	3860515	rnd-1_family-13
												Chr6A	3860624	3860738	rnd-5_family-432
												Chr6A	3860662	3860828	rnd-2_family-37
												Chr6A	3860801	3861068	rnd-5_family-1689
												Chr6A	3860830	3861045	rnd-2_family-257
												Chr6A	3861046	3861483	rnd-4_family-252
												Chr6A	3861057	3861359	rnd-6_family-233
												Chr6A	3861202	3861645	rnd-4_family-252
												Chr6A	3861203	3861394	rnd-1_family-0
												Chr6A	3861220	3861532	rnd-4_family-130
												Chr6A	3861224	3861452	rnd-1_family-0
												Chr6A	3861236	3861492	rnd-1_family-1
												Chr6A	3861275	3861487	rnd-1_family-2
												Chr6A	3861313	3861628	rnd-4_family-130
												Chr6A	3861313	3861544	rnd-1_family-0
												Chr6A	3861323	3861584	rnd-1_family-1
												Chr6A	3861336	3861689	rnd-4_family-252
												Chr6A	3861345	3861578	rnd-1_family-0
												Chr6A	3861369	3861645	rnd-1_family-1
												Chr6A	3861403	3861636	rnd-1_family-0
												Chr6A	3861416	3861691	rnd-4_family-252
												Chr6A	3861437	3861670	rnd-1_family-0
												Chr6A	3861466	3861875	rnd-4_family-197
												Chr6A	3861484	3861772	rnd-1_family-0
												Chr6A	3861529	3861918	rnd-6_family-233
												Chr6A	3861568	3861980	rnd-6_family-233
												Chr6A	3861651	3862113	rnd-2_family-37
												Chr6A	3861802	3862113	rnd-1_family-5
												Chr6A	3862102	3862812	rnd-1_family-92
												Chr6A	3862691	3862832	rnd-3_family-21
												Chr6A	3862812	3863929	rnd-1_family-927
												Chr6A	3862973	3864086	rnd-1_family-904
												Chr6A	3864069	3864120	rnd-1_family-855
												Chr6A	3864121	3864573	rnd-3_family-219
												Chr6A	3864575	3864727	rnd-1_family-600
												Chr6A	3866078	3866157	rnd-6_family-332
												Chr6A	3866094	3866157	rnd-1_family-79
												Chr6A	3866158	3867221	rnd-1_family-32
												Chr6A	3867099	3867305	rnd-5_family-1042
												Chr6A	3867127	3867283	rnd-1_family-135
												Chr6A	3867288	3868212	rnd-1_family-473
												Chr6A	3868263	3868334	rnd-5_family-80
												Chr6A	3868505	3870383	rnd-5_family-1190
												Chr6A	3870387	3870835	rnd-5_family-3419
												Chr6A	3870821	3873444	rnd-5_family-1190
												Chr6A	3873620	3874144	rnd-5_family-1190
												Chr6A	3874157	3874748	rnd-5_family-80
												Chr6A	3874764	3875671	rnd-1_family-490
												Chr6A	3875670	3876114	rnd-4_family-713
												Chr6A	3875890	3876127	rnd-1_family-533
												Chr6A	3876127	3876183	rnd-1_family-490
												Chr6A	3876463	3876600	rnd-5_family-1596
												Chr6A	3876523	3876614	rnd-1_family-596
												Chr6A	3876637	3876693	rnd-1_family-514
												Chr6A	3876656	3876800	rnd-5_family-2555
												Chr6A	3876656	3876753	rnd-1_family-295
												Chr6A	3876758	3876820	rnd-1_family-88
												Chr6A	3876801	3876964	rnd-1_family-205
												Chr6A	3876965	3877177	rnd-2_family-257
												Chr6A	3877136	3877190	rnd-3_family-58
												Chr6A	3877177	3877709	rnd-1_family-205
												Chr6A	3877699	3878071	rnd-1_family-205
												Chr6A	3878072	3878116	(TAGTGG)n
												Chr6A	3878117	3878586	rnd-1_family-205
												Chr6A	3878585	3878679	rnd-1_family-88
												Chr6A	3878647	3878732	rnd-4_family-130
												Chr6A	3878682	3879408	rnd-1_family-73
												Chr6A	3879406	3880893	rnd-6_family-55
												Chr6A	3880879	3880974	rnd-5_family-1153
												Chr6A	3880988	3881075	rnd-4_family-130
												Chr6A	3881060	3882099	rnd-1_family-373
												Chr6A	3882102	3884248	rnd-4_family-186
												Chr6A	3884447	3886818	rnd-1_family-455
												Chr6A	3884951	3887074	rnd-1_family-497
												Chr6A	3887170	3887638	rnd-1_family-189
												Chr6A	3887364	3887639	rnd-1_family-236
												Chr6A	3887653	3887794	rnd-1_family-323
												Chr6A	3887666	3887791	rnd-1_family-174
												Chr6A	3887798	3888013	rnd-2_family-257
												Chr6A	3888062	3888119	rnd-1_family-174
												Chr6A	3888129	3888479	rnd-6_family-233
												Chr6A	3888480	3888989	rnd-1_family-1167
												Chr6A	3888990	3889343	rnd-6_family-233
												Chr6A	3889237	3889356	rnd-1_family-8
												Chr6A	3889358	3889445	rnd-1_family-1075
												Chr6A	3889368	3889531	rnd-5_family-611
												Chr6A	3889530	3890521	rnd-1_family-340
												Chr6A	3890530	3890830	rnd-5_family-1431
												Chr6A	3890632	3890836	rnd-1_family-748
												Chr6A	3890654	3890862	rnd-1_family-533
												Chr6A	3890787	3890880	rnd-1_family-1016
												Chr6A	3891089	3891161	rnd-1_family-167
												Chr6A	3891115	3891286	rnd-1_family-167
												Chr6A	3891251	3891535	rnd-1_family-167
												Chr6A	3891540	3891716	rnd-1_family-85
												Chr6A	3891602	3891743	rnd-3_family-284
												Chr6A	3891723	3891833	rnd-1_family-167
												Chr6A	3892114	3892227	rnd-1_family-167
												Chr6A	3892256	3892571	rnd-1_family-417
												Chr6A	3892563	3892629	rnd-1_family-514
												Chr6A	3892573	3892712	rnd-5_family-2555
												Chr6A	3892602	3892712	rnd-4_family-130
												Chr6A	3892637	3892712	rnd-1_family-422
												Chr6A	3892728	3892879	rnd-1_family-1186
												Chr6A	3892882	3893101	rnd-5_family-61
												Chr6A	3893724	3894029	rnd-5_family-3816
												Chr6A	3893862	3894091	rnd-5_family-821
												Chr6A	3894431	3894617	rnd-1_family-188
												Chr6A	3894749	3894914	rnd-5_family-151
												Chr6A	3895138	3895182	rnd-1_family-632
												Chr6A	3895261	3895387	rnd-5_family-527
												Chr6A	3895312	3895408	rnd-5_family-630
												Chr6A	3895312	3895396	rnd-5_family-630
												Chr6A	3899176	3899985	rnd-1_family-680
												Chr6A	3900130	3900237	rnd-5_family-690
												Chr6A	3900456	3900806	rnd-5_family-66
												Chr6A	3901059	3901258	rnd-5_family-66
												Chr6A	3901288	3901350	rnd-1_family-162
												Chr6A	3902245	3902461	rnd-2_family-257
												Chr6A	3902421	3902467	rnd-4_family-130
												Chr6A	3902707	3902940	rnd-1_family-162
												Chr6A	3903890	3904002	rnd-1_family-18
												Chr6A	3907484	3907617	rnd-4_family-252
												Chr6A	3907581	3907653	rnd-4_family-130
												Chr6A	3907583	3907642	rnd-3_family-192
												Chr6A	3907932	3908146	rnd-2_family-257
												Chr6A	3908265	3908487	rnd-5_family-1182
												Chr6A	3908485	3908653	rnd-4_family-151
												Chr6A	3908654	3909566	rnd-4_family-676
												Chr6A	3909569	3909820	rnd-4_family-151
												Chr6A	3909820	3910599	rnd-4_family-151
												Chr6A	3910598	3910786	rnd-1_family-188
												Chr6A	3910778	3911410	rnd-4_family-151
												Chr6A	3911279	3911427	rnd-3_family-21
												Chr6A	3911405	3911608	rnd-6_family-1134
												Chr6A	3911595	3911685	rnd-5_family-1621
												Chr6A	3911605	3911791	rnd-1_family-85
												Chr6A	3911607	3911843	rnd-4_family-151
												Chr6A	3911786	3913012	rnd-6_family-1134
												Chr6A	3913318	3913392	rnd-2_family-18
												Chr6A	3913458	3913565	rnd-5_family-86
												Chr6A	3913676	3913832	rnd-5_family-1456
												Chr6A	3916335	3916498	rnd-5_family-71
												Chr6A	3916642	3916803	rnd-1_family-771
												Chr6A	3917796	3918944	rnd-5_family-5242
												Chr6A	3918945	3919555	rnd-5_family-5242
												Chr6A	3919556	3919776	rnd-5_family-61
												Chr6A	3919794	3920018	rnd-1_family-1186
												Chr6A	3920098	3920243	rnd-1_family-1186
												Chr6A	3920242	3920705	rnd-1_family-29
												Chr6A	3920426	3920839	rnd-3_family-5
												Chr6A	3920854	3920959	rnd-3_family-58
												Chr6A	3920907	3921255	rnd-5_family-861
												Chr6A	3921278	3921416	rnd-4_family-778
												Chr6A	3921432	3921681	(AAGAAA)n
												Chr6A	3922109	3923733	rnd-6_family-1134
												Chr6A	3923693	3923739	rnd-1_family-10
												Chr6A	3923737	3923923	rnd-1_family-167
												Chr6A	3924751	3924831	rnd-5_family-1542
												Chr6A	3925161	3925287	rnd-1_family-18
												Chr6A	3925165	3925274	rnd-1_family-18
												Chr6A	3925640	3925987	rnd-5_family-2852
												Chr6A	3925984	3926430	rnd-5_family-625
												Chr6A	3925984	3926325	rnd-1_family-464
												Chr6A	3926439	3926793	rnd-1_family-796
												Chr6A	3926795	3926860	rnd-5_family-1866
												Chr6A	3926807	3926863	rnd-1_family-1101
												Chr6A	3926883	3926992	rnd-5_family-625
												Chr6A	3927054	3927203	rnd-5_family-2729
												Chr6A	3927094	3927197	rnd-5_family-2590
												Chr6A	3927207	3927268	rnd-5_family-2852
												Chr6A	3927607	3927716	rnd-5_family-86
												Chr6A	3928031	3928274	rnd-1_family-1139
												Chr6A	3928058	3929145	rnd-1_family-522
												Chr6A	3929967	3930235	rnd-5_family-529
												Chr6A	3930409	3930526	rnd-1_family-897
												Chr6A	3930423	3930609	rnd-5_family-529
												Chr6A	3932010	3932187	rnd-1_family-334
												Chr6A	3932484	3932744	rnd-1_family-899
												Chr6A	3932542	3932851	rnd-1_family-899
												Chr6A	3932918	3932952	rnd-1_family-899
												Chr6A	3932923	3932978	rnd-1_family-899
												Chr6A	3933269	3934746	rnd-1_family-446
												Chr6A	3934931	3935318	rnd-1_family-1298
												Chr6A	3935321	3935951	rnd-5_family-1157
												Chr6A	3935917	3935956	rnd-6_family-304
												Chr6A	3935957	3936076	(T)n
												Chr6A	3936077	3936270	rnd-6_family-304
												Chr6A	3936100	3936270	rnd-1_family-137
												Chr6A	3939697	3939917	rnd-1_family-349
												Chr6A	3939697	3939892	rnd-1_family-444
												Chr6A	3939730	3939892	rnd-1_family-750
												Chr6A	3939924	3940049	rnd-5_family-111
												Chr6A	3940053	3940215	rnd-1_family-643
												Chr6A	3940217	3940382	rnd-4_family-290
												Chr6A	3940229	3940356	rnd-1_family-215
												Chr6A	3940248	3940459	rnd-1_family-153
												Chr6A	3940468	3940540	rnd-4_family-704
												Chr6A	3940544	3940636	rnd-5_family-568
												Chr6A	3940646	3940718	rnd-1_family-1122
												Chr6A	3940719	3941223	rnd-1_family-582
												Chr6A	3941262	3941574	rnd-1_family-1122
												Chr6A	3941570	3942042	rnd-4_family-186
												Chr6A	3942041	3942114	rnd-1_family-1122
												Chr6A	3942270	3942444	rnd-1_family-1152
												Chr6A	3942523	3943391	rnd-5_family-25
												Chr6A	3942664	3944651	rnd-6_family-137
												Chr6A	3944642	3944723	rnd-5_family-895
												Chr6A	3944651	3945026	rnd-2_family-37
												Chr6A	3944652	3944984	rnd-4_family-478
												Chr6A	3944653	3945111	rnd-2_family-49
												Chr6A	3944763	3945148	rnd-6_family-233
												Chr6A	3944787	3945194	rnd-6_family-233
												Chr6A	3944880	3945223	rnd-1_family-2
												Chr6A	3944986	3945267	rnd-4_family-252
												Chr6A	3944995	3945397	rnd-4_family-252
												Chr6A	3945007	3945324	rnd-4_family-130
												Chr6A	3945007	3945240	rnd-1_family-0
												Chr6A	3945019	3945287	rnd-1_family-1
												Chr6A	3945041	3945274	rnd-1_family-0
												Chr6A	3945049	3945366	rnd-4_family-130
												Chr6A	3945068	3945516	rnd-4_family-252
												Chr6A	3945086	3945356	rnd-1_family-1
												Chr6A	3945095	3945412	rnd-4_family-130
												Chr6A	3945099	3945332	rnd-1_family-0
												Chr6A	3945123	3945399	rnd-4_family-252
												Chr6A	3945133	3945366	rnd-1_family-0
												Chr6A	3945157	3945433	rnd-1_family-1
												Chr6A	3945170	3945618	rnd-4_family-252
												Chr6A	3945187	3945504	rnd-4_family-130
												Chr6A	3945191	3945424	rnd-1_family-0
												Chr6A	3945213	3945492	rnd-1_family-1
												Chr6A	3945225	3945458	rnd-1_family-0
												Chr6A	3945249	3945528	rnd-1_family-1
												Chr6A	3945252	3945700	rnd-4_family-252
												Chr6A	3945282	3945600	rnd-4_family-130
												Chr6A	3945283	3945516	rnd-1_family-0
												Chr6A	3945295	3945563	rnd-1_family-1
												Chr6A	3945317	3945550	rnd-1_family-0
												Chr6A	3945325	3945643	rnd-4_family-130
												Chr6A	3945358	3945630	rnd-1_family-1
												Chr6A	3945363	3945797	rnd-4_family-252
												Chr6A	3945371	3945688	rnd-4_family-130
												Chr6A	3945375	3945607	rnd-1_family-0
												Chr6A	3945387	3945655	rnd-1_family-1
												Chr6A	3945409	3945843	rnd-4_family-252
												Chr6A	3945409	3945642	rnd-1_family-0
												Chr6A	3945433	3945707	rnd-1_family-1
												Chr6A	3945463	3945778	rnd-4_family-130
												Chr6A	3945467	3945700	rnd-1_family-0
												Chr6A	3945500	3945766	rnd-1_family-1
												Chr6A	3945501	3945732	rnd-1_family-0
												Chr6A	3945559	3945773	rnd-1_family-2
												Chr6A	3945571	3945843	rnd-1_family-1
												Chr6A	3945593	3945822	rnd-1_family-0
												Chr6A	3945610	3945953	rnd-1_family-2
												Chr6A	3945685	3946119	rnd-6_family-233
												Chr6A	3946118	3948024	rnd-1_family-176
												Chr6A	3946379	3955559	rnd-1_family-39
												Chr6A	3955161	3956019	rnd-1_family-14
												Chr6A	3955392	3956099	rnd-6_family-144
												Chr6A	3955744	3956119	rnd-6_family-137
												Chr6A	3956112	3956362	rnd-5_family-188
												Chr6A	3956363	3956764	rnd-6_family-233
												Chr6A	3956601	3957062	rnd-4_family-252
												Chr6A	3956602	3956876	rnd-1_family-1
												Chr6A	3956602	3956796	rnd-1_family-0
												Chr6A	3956623	3956938	rnd-4_family-130
												Chr6A	3956623	3956854	rnd-1_family-0
												Chr6A	3956645	3956922	rnd-1_family-1
												Chr6A	3956665	3956978	rnd-4_family-130
												Chr6A	3956669	3956900	rnd-1_family-0
												Chr6A	3956677	3957128	rnd-4_family-252
												Chr6A	3956681	3956953	rnd-1_family-1
												Chr6A	3956714	3957019	rnd-4_family-130
												Chr6A	3956740	3957182	rnd-4_family-252
												Chr6A	3956761	3957074	rnd-4_family-130
												Chr6A	3956761	3956990	rnd-1_family-0
												Chr6A	3956786	3957058	rnd-1_family-1
												Chr6A	3956793	3957024	rnd-1_family-0
												Chr6A	3956801	3957116	rnd-4_family-130
												Chr6A	3956817	3957094	rnd-1_family-1
												Chr6A	3956839	3957070	rnd-1_family-0
												Chr6A	3956847	3957161	rnd-4_family-130
												Chr6A	3956863	3957137	rnd-1_family-1
												Chr6A	3956909	3957181	rnd-1_family-1
												Chr6A	3956931	3957160	rnd-1_family-0
												Chr6A	3956975	3957369	rnd-6_family-233
												Chr6A	3956987	3957181	rnd-1_family-0
												Chr6A	3957022	3957503	rnd-6_family-233
												Chr6A	3957499	3958605	rnd-5_family-188
												Chr6A	3958655	3959463	rnd-5_family-274
												Chr6A	3959476	3959963	rnd-1_family-1132
												Chr6A	3960029	3960205	rnd-1_family-914
												Chr6A	3960200	3960249	rnd-1_family-893
												Chr6A	3960215	3960463	rnd-1_family-327
												Chr6A	3960462	3960842	rnd-1_family-1220
												Chr6A	3960750	3961578	rnd-1_family-974
												Chr6A	3961140	3962022	rnd-1_family-887
												Chr6A	3962589	3963684	rnd-1_family-522
												Chr6A	3963933	3964055	rnd-5_family-104
												Chr6A	3963959	3964077	rnd-1_family-292
												Chr6A	3964054	3964303	rnd-1_family-719
												Chr6A	3964354	3964452	rnd-1_family-732
												Chr6A	3967472	3967511	(CACCCA)n
												Chr6A	3970950	3971189	rnd-1_family-313
												Chr6A	3971185	3971323	rnd-1_family-313
												Chr6A	3971329	3971413	rnd-5_family-1171
												Chr6A	3971603	3971632	(A)n
												Chr6A	3971713	3971817	rnd-1_family-803
												Chr6A	3972068	3972283	rnd-6_family-1162
												Chr6A	3972273	3972374	rnd-5_family-3636
												Chr6A	3972308	3972574	rnd-5_family-2356
												Chr6A	3972892	3974131	rnd-5_family-2356
												Chr6A	3974325	3974458	rnd-5_family-2356
												Chr6A	3974463	3974749	rnd-5_family-2356
												Chr6A	3974749	3975184	rnd-1_family-245
												Chr6A	3974944	3975499	rnd-1_family-154
												Chr6A	3975500	3975543	(AAAT)n
												Chr6A	3975544	3975921	rnd-1_family-154
												Chr6A	3975919	3976203	rnd-5_family-2356
												Chr6A	3976359	3977231	rnd-4_family-201
												Chr6A	3978437	3978627	rnd-1_family-1034
												Chr6A	3978651	3978902	rnd-1_family-69
												Chr6A	3978899	3979232	rnd-1_family-666
												Chr6A	3979108	3980670	rnd-1_family-10
												Chr6A	3979924	3981434	rnd-1_family-725
												Chr6A	3981031	3981915	rnd-1_family-491
												Chr6A	3981917	3982342	rnd-5_family-834
												Chr6A	3982278	3983627	rnd-1_family-331
												Chr6A	3982858	3983783	rnd-1_family-319
												Chr6A	3983368	3983963	rnd-1_family-463
												Chr6A	3983869	3984202	rnd-1_family-666
												Chr6A	3984078	3984599	rnd-1_family-10
												Chr6A	3984601	3984826	rnd-1_family-69
												Chr6A	3988842	3988884	rnd-1_family-754
												Chr6A	3991243	3991268	(C)n
												Chr6A	3991859	3991941	rnd-1_family-680
												Chr6A	3991954	3992314	rnd-1_family-869
												Chr6A	3992317	3992602	rnd-1_family-869
												Chr6A	3992607	3992893	rnd-5_family-690
												Chr6A	3992966	3993063	rnd-1_family-1251
												Chr6A	3993104	3993315	rnd-3_family-346
												Chr6A	3993315	3993531	rnd-5_family-479
												Chr6A	3993525	3993651	rnd-3_family-346
												Chr6A	3993651	3993962	rnd-6_family-233
												Chr6A	3993885	3994248	rnd-6_family-233
												Chr6A	3993885	3994171	rnd-6_family-233
												Chr6A	3993926	3994261	rnd-2_family-37
												Chr6A	3994016	3994309	rnd-1_family-5
												Chr6A	3994074	3994401	rnd-1_family-5
												Chr6A	3994281	3994422	rnd-6_family-233
												Chr6A	3994333	3994418	rnd-5_family-432
												Chr6A	3994404	3994939	rnd-6_family-193
												Chr6A	3994927	3995121	rnd-6_family-758
												Chr6A	3995120	3995333	rnd-4_family-562
												Chr6A	3995676	3996250	rnd-5_family-238
												Chr6A	3996294	3996334	rnd-5_family-238
												Chr6A	3996397	3996521	rnd-6_family-332
												Chr6A	3996442	3996521	rnd-4_family-478
												Chr6A	3996713	3996756	rnd-1_family-766
												Chr6A	3996813	3997126	rnd-1_family-479
												Chr6A	3996813	3997077	rnd-1_family-425
												Chr6A	3997128	3997163	rnd-5_family-54
												Chr6A	3997229	3998227	rnd-1_family-1301
												Chr6A	3998028	3998480	rnd-1_family-398
												Chr6A	3998228	3998541	rnd-1_family-479
												Chr6A	3998543	3998578	rnd-5_family-54
												Chr6A	3998860	3999036	rnd-1_family-83
												Chr6A	3998960	3999048	rnd-4_family-151
												Chr6A	3999000	3999055	rnd-3_family-40
												Chr6A	3999000	3999044	rnd-5_family-1621
												Chr6A	3999250	3999478	rnd-1_family-174
												Chr6A	3999732	4000312	rnd-1_family-58
												Chr6A	4000306	4001193	rnd-5_family-2427
												Chr6A	4001194	4005176	rnd-1_family-58
												Chr6A	4005303	4005380	rnd-6_family-502
												Chr6A	4005472	4005626	rnd-1_family-940
												Chr6A	4005657	4005767	rnd-1_family-18
												Chr6A	4012356	4012701	rnd-4_family-516
												Chr6A	4012623	4012713	rnd-4_family-516
												Chr6A	4012926	4013024	rnd-1_family-732
												Chr6A	4017382	4017986	rnd-1_family-250
												Chr6A	4017491	4017986	rnd-1_family-258
												Chr6A	4017650	4017954	rnd-1_family-333
												Chr6A	4017972	4018812	rnd-1_family-258
												Chr6A	4018813	4019787	rnd-1_family-204
												Chr6A	4019788	4020311	rnd-1_family-258
												Chr6A	4020309	4020758	rnd-3_family-5
												Chr6A	4020313	4020860	rnd-6_family-266
												Chr6A	4020541	4021361	rnd-1_family-17
												Chr6A	4021366	4021582	rnd-5_family-821
												Chr6A	4021541	4021597	rnd-3_family-58
												Chr6A	4021583	4022670	rnd-5_family-5242
												Chr6A	4022672	4023808	rnd-1_family-258
												Chr6A	4023798	4024869	rnd-1_family-39
												Chr6A	4024870	4025291	(TTTTA)n
												Chr6A	4025292	4025609	rnd-1_family-28
												Chr6A	4025609	4026111	rnd-2_family-49
												Chr6A	4025673	4026221	rnd-1_family-1
												Chr6A	4025949	4026348	rnd-4_family-252
												Chr6A	4025956	4026299	rnd-4_family-252
												Chr6A	4025988	4026253	rnd-1_family-1
												Chr6A	4026030	4026491	rnd-4_family-252
												Chr6A	4026031	4026313	rnd-1_family-1
												Chr6A	4026076	4026360	rnd-1_family-1
												Chr6A	4026121	4026579	rnd-4_family-252
												Chr6A	4026123	4026407	rnd-1_family-1
												Chr6A	4026155	4026440	rnd-1_family-1
												Chr6A	4026213	4026623	rnd-4_family-252
												Chr6A	4026216	4026499	rnd-1_family-1
												Chr6A	4026248	4026531	rnd-1_family-1
												Chr6A	4026263	4026825	rnd-4_family-252
												Chr6A	4026293	4026578	rnd-1_family-1
												Chr6A	4026306	4026718	rnd-4_family-252
												Chr6A	4026354	4026921	rnd-4_family-252
												Chr6A	4026355	4026638	rnd-1_family-1
												Chr6A	4026387	4026670	rnd-1_family-1
												Chr6A	4026449	4026729	rnd-1_family-1
												Chr6A	4026492	4026969	rnd-4_family-252
												Chr6A	4026541	4026965	rnd-3_family-512
												Chr6A	4026588	4026965	rnd-2_family-49
												Chr6A	4026953	4027980	rnd-1_family-28
												Chr6A	4027686	4028222	rnd-1_family-28
												Chr6A	4028110	4028241	rnd-4_family-151
												Chr6A	4028210	4028268	rnd-1_family-14
												Chr6A	4028223	4028430	rnd-1_family-39
												Chr6A	4028245	4029053	rnd-1_family-14
												Chr6A	4028536	4028908	rnd-6_family-137
												Chr6A	4028984	4029062	rnd-1_family-1
												Chr6A	4029056	4029214	rnd-3_family-284
												Chr6A	4029200	4029690	rnd-2_family-49
												Chr6A	4029252	4029799	rnd-1_family-1
												Chr6A	4029528	4029915	rnd-4_family-252
												Chr6A	4029567	4029831	rnd-1_family-1
												Chr6A	4029573	4030016	rnd-4_family-252
												Chr6A	4029610	4029893	rnd-1_family-1
												Chr6A	4029642	4029923	rnd-1_family-1
												Chr6A	4029652	4030063	rnd-4_family-252
												Chr6A	4029657	4030114	rnd-4_family-252
												Chr6A	4029702	4029983	rnd-1_family-1
												Chr6A	4029792	4030202	rnd-4_family-252
												Chr6A	4029793	4030404	rnd-4_family-252
												Chr6A	4029794	4030077	rnd-1_family-1
												Chr6A	4029839	4030246	rnd-4_family-252
												Chr6A	4029841	4030122	rnd-1_family-1
												Chr6A	4029873	4030154	rnd-1_family-1
												Chr6A	4029887	4030500	rnd-4_family-252
												Chr6A	4029923	4030201	rnd-1_family-1
												Chr6A	4029968	4030246	rnd-1_family-1
												Chr6A	4030023	4030509	rnd-4_family-252
												Chr6A	4030117	4030509	rnd-3_family-512
												Chr6A	4030164	4030509	rnd-2_family-49
												Chr6A	4030335	4030893	rnd-4_family-252
												Chr6A	4030336	4030765	rnd-4_family-252
												Chr6A	4030447	4030961	rnd-4_family-252
												Chr6A	4030510	4030929	rnd-4_family-252
												Chr6A	4030519	4030800	rnd-1_family-1
												Chr6A	4030579	4031180	rnd-4_family-252
												Chr6A	4030579	4030860	rnd-1_family-1
												Chr6A	4030609	4030892	rnd-1_family-1
												Chr6A	4030671	4030935	rnd-1_family-1
												Chr6A	4030703	4031250	rnd-1_family-1
												Chr6A	4030812	4031313	rnd-2_family-49
												Chr6A	4031016	4031675	rnd-5_family-25
												Chr6A	4031386	4035495	rnd-1_family-15
												Chr6A	4035496	4035523	(TTTTG)n
												Chr6A	4035524	4039666	rnd-1_family-15
												Chr6A	4039654	4040691	rnd-6_family-6
												Chr6A	4040160	4043100	rnd-1_family-13
												Chr6A	4041101	4045768	rnd-1_family-15
												Chr6A	4044533	4047083	rnd-1_family-13
												Chr6A	4047084	4047111	(AAACA)n
												Chr6A	4047112	4051387	rnd-1_family-13
												Chr6A	4051388	4051569	(T)n
												Chr6A	4051570	4052091	rnd-6_family-6
												Chr6A	4051570	4051588	rnd-1_family-13
												Chr6A	4052089	4052440	rnd-1_family-13
												Chr6A	4052369	4052667	rnd-6_family-144
												Chr6A	4052433	4052840	rnd-2_family-37
												Chr6A	4052433	4052793	rnd-1_family-5
												Chr6A	4052787	4052913	rnd-1_family-5
												Chr6A	4052917	4052956	rnd-4_family-33
												Chr6A	4052959	4057416	rnd-1_family-13
												Chr6A	4057417	4057444	(TTTTG)n
												Chr6A	4057445	4059995	rnd-1_family-13
												Chr6A	4058760	4064270	rnd-1_family-15
												Chr6A	4064210	4064274	rnd-6_family-6
												Chr6A	4064275	4064373	(T)n
												Chr6A	4064374	4064876	rnd-6_family-6
												Chr6A	4064856	4065002	rnd-1_family-13
												Chr6A	4064945	4065006	rnd-6_family-6
												Chr6A	4065007	4065053	(T)n
												Chr6A	4065054	4065437	rnd-6_family-6
												Chr6A	4065108	4065456	rnd-1_family-5
												Chr6A	4065176	4065499	rnd-4_family-478
												Chr6A	4065326	4065498	rnd-1_family-5
												Chr6A	4065515	4065543	(A)n
												Chr6A	4066409	4066650	rnd-1_family-535
												Chr6A	4066854	4067563	rnd-1_family-592
												Chr6A	4068437	4068579	rnd-5_family-1516
												Chr6A	4069749	4070289	rnd-5_family-2555
												Chr6A	4070116	4070415	rnd-1_family-1
												Chr6A	4070147	4070544	rnd-4_family-252
												Chr6A	4070160	4070477	rnd-4_family-130
												Chr6A	4070208	4070556	rnd-4_family-130
												Chr6A	4070235	4070636	rnd-4_family-252
												Chr6A	4070252	4070569	rnd-4_family-130
												Chr6A	4070276	4070731	rnd-4_family-252
												Chr6A	4070306	4070615	rnd-4_family-130
												Chr6A	4070352	4070707	rnd-4_family-130
												Chr6A	4070444	4070750	rnd-4_family-130
												Chr6A	4070490	4070844	rnd-4_family-130
												Chr6A	4070539	4070908	rnd-4_family-252
												Chr6A	4070570	4070886	rnd-4_family-130
												Chr6A	4070700	4070909	rnd-1_family-0
												Chr6A	4070756	4070999	rnd-4_family-130
												Chr6A	4070904	4071088	rnd-4_family-436
												Chr6A	4070997	4071100	rnd-4_family-130
												Chr6A	4071053	4071140	rnd-5_family-2555
												Chr6A	4071062	4071163	rnd-4_family-436
												Chr6A	4071140	4071212	rnd-1_family-535
												Chr6A	4071383	4071646	rnd-1_family-1192
												Chr6A	4071633	4071820	rnd-5_family-1987
												Chr6A	4071837	4071921	rnd-6_family-1134
												Chr6A	4071851	4073363	rnd-1_family-48
												Chr6A	4073364	4074117	rnd-4_family-707
												Chr6A	4074121	4074928	rnd-1_family-99
												Chr6A	4074927	4075335	rnd-4_family-707
												Chr6A	4075343	4075430	rnd-1_family-1039
												Chr6A	4075761	4075884	rnd-4_family-73
												Chr6A	4075885	4076120	rnd-1_family-620
												Chr6A	4076121	4076226	rnd-4_family-1123
												Chr6A	4076138	4076241	rnd-4_family-73
												Chr6A	4076643	4076695	rnd-4_family-436
												Chr6A	4076649	4076774	rnd-5_family-2555
												Chr6A	4076690	4076981	rnd-4_family-713
												Chr6A	4076708	4076881	rnd-4_family-130
												Chr6A	4077063	4077239	rnd-5_family-3465
												Chr6A	4077247	4077396	rnd-1_family-1105
												Chr6A	4077279	4077414	rnd-1_family-857
												Chr6A	4077383	4077662	rnd-4_family-2
												Chr6A	4077771	4078062	rnd-1_family-505
												Chr6A	4078202	4078311	rnd-5_family-4388
												Chr6A	4083025	4083167	rnd-4_family-151
												Chr6A	4083047	4083467	rnd-3_family-21
												Chr6A	4083172	4084151	rnd-1_family-28
												Chr6A	4084006	4084170	rnd-1_family-15
												Chr6A	4084124	4084176	rnd-3_family-21
												Chr6A	4084169	4085076	rnd-5_family-25
												Chr6A	4084310	4095279	rnd-6_family-137
												Chr6A	4094710	4095490	rnd-1_family-470
												Chr6A	4095310	4095517	rnd-1_family-14
												Chr6A	4095518	4095557	(GGGGGGCTCA)n
												Chr6A	4095558	4096303	rnd-1_family-14
												Chr6A	4096135	4096410	rnd-1_family-47
												Chr6A	4096311	4096428	rnd-1_family-13
												Chr6A	4096317	4096410	rnd-1_family-92
												Chr6A	4096359	4096458	rnd-6_family-6
												Chr6A	4096411	4096544	rnd-1_family-58
												Chr6A	4096545	4096859	(TAAAA)n
												Chr6A	4096860	4096889	rnd-5_family-25
												Chr6A	4096889	4097661	rnd-6_family-137
												Chr6A	4097635	4098508	rnd-1_family-39
												Chr6A	4098508	4099033	rnd-6_family-233
												Chr6A	4098509	4098911	rnd-2_family-37
												Chr6A	4098658	4099079	rnd-6_family-233
												Chr6A	4098871	4099309	rnd-4_family-252
												Chr6A	4098871	4099147	rnd-1_family-1
												Chr6A	4098871	4099067	rnd-1_family-0
												Chr6A	4098892	4099125	rnd-1_family-0
												Chr6A	4098904	4099176	rnd-1_family-1
												Chr6A	4098916	4099364	rnd-4_family-252
												Chr6A	4098926	4099159	rnd-1_family-0
												Chr6A	4098930	4099227	rnd-4_family-252
												Chr6A	4098971	4099239	rnd-1_family-1
												Chr6A	4098984	4099301	rnd-4_family-130
												Chr6A	4098984	4099217	rnd-1_family-0
												Chr6A	4099009	4099285	rnd-1_family-1
												Chr6A	4099018	4099251	rnd-1_family-0
												Chr6A	4099026	4099343	rnd-4_family-130
												Chr6A	4099052	4099331	rnd-1_family-1
												Chr6A	4099064	4099502	rnd-4_family-252
												Chr6A	4099075	4099393	rnd-4_family-130
												Chr6A	4099076	4099309	rnd-1_family-0
												Chr6A	4099088	4099364	rnd-1_family-1
												Chr6A	4099110	4099343	rnd-1_family-0
												Chr6A	4099122	4099439	rnd-4_family-130
												Chr6A	4099144	4099423	rnd-1_family-1
												Chr6A	4099156	4099389	rnd-1_family-0
												Chr6A	4099167	4099485	rnd-4_family-130
												Chr6A	4099190	4099469	rnd-1_family-1
												Chr6A	4099214	4099447	rnd-1_family-0
												Chr6A	4099226	4099502	rnd-1_family-1
												Chr6A	4099248	4099481	rnd-1_family-0
												Chr6A	4099294	4099701	rnd-6_family-233
												Chr6A	4099294	4099614	rnd-1_family-0
												Chr6A	4099340	4099760	rnd-6_family-233
												Chr6A	4099418	4099896	rnd-2_family-37
												Chr6A	4099500	4099894	rnd-6_family-6
												Chr6A	4099895	4100459	rnd-1_family-39
												Chr6A	4100453	4101649	rnd-5_family-1689
												Chr6A	4101642	4103076	rnd-1_family-39
												Chr6A	4103073	4103825	rnd-6_family-1717
												Chr6A	4103826	4105374	rnd-1_family-39
												Chr6A	4105373	4105511	rnd-1_family-53
												Chr6A	4105512	4105728	rnd-2_family-257
												Chr6A	4105729	4105989	rnd-6_family-266
												Chr6A	4105990	4106513	rnd-1_family-637
												Chr6A	4106529	4106844	rnd-5_family-5242
												Chr6A	4106569	4107236	rnd-1_family-21
												Chr6A	4106845	4107265	rnd-6_family-266
												Chr6A	4107271	4107299	(A)n
												Chr6A	4107300	4107757	rnd-1_family-217
												Chr6A	4107735	4107841	rnd-3_family-364
												Chr6A	4107809	4107846	rnd-5_family-709
												Chr6A	4107847	4107873	(T)n
												Chr6A	4107878	4108303	rnd-5_family-549
												Chr6A	4107933	4108301	rnd-6_family-266
												Chr6A	4108418	4108804	rnd-1_family-403
												Chr6A	4108706	4108819	rnd-1_family-403
												Chr6A	4108847	4109088	rnd-1_family-637
												Chr6A	4109097	4109285	rnd-5_family-3457
												Chr6A	4109198	4109698	rnd-5_family-3360
												Chr6A	4109679	4109888	rnd-5_family-1453
												Chr6A	4109742	4109907	rnd-5_family-3360
												Chr6A	4110416	4110610	rnd-1_family-237
												Chr6A	4111393	4112019	rnd-1_family-237
												Chr6A	4112917	4112946	rnd-5_family-1770
												Chr6A	4113701	4114093	rnd-5_family-1372
												Chr6A	4114088	4114218	rnd-5_family-1372
												Chr6A	4116247	4116480	rnd-1_family-1251
												Chr6A	4116579	4116956	rnd-1_family-771
												Chr6A	4116956	4117481	rnd-1_family-593
												Chr6A	4117213	4117482	rnd-1_family-765
												Chr6A	4117470	4117841	rnd-5_family-888
												Chr6A	4117911	4118579	rnd-6_family-351
												Chr6A	4118676	4120176	rnd-5_family-1042
												Chr6A	4120631	4120822	rnd-1_family-812
												Chr6A	4120823	4120877	rnd-1_family-278
												Chr6A	4120835	4121126	rnd-1_family-33
												Chr6A	4121127	4121368	(TTTTTC)n
												Chr6A	4121369	4124968	rnd-1_family-33
												Chr6A	4124969	4125184	rnd-2_family-257
												Chr6A	4125183	4125557	rnd-1_family-33
												Chr6A	4128119	4128254	rnd-4_family-151
												Chr6A	4128141	4128566	rnd-3_family-21
												Chr6A	4128266	4129249	rnd-1_family-28
												Chr6A	4128429	4129350	rnd-1_family-92
												Chr6A	4129232	4129390	rnd-5_family-25
												Chr6A	4129336	4129449	rnd-1_family-13
												Chr6A	4129450	4130361	rnd-1_family-115
												Chr6A	4130342	4130392	rnd-1_family-13
												Chr6A	4130362	4130549	rnd-1_family-13
												Chr6A	4130414	4130791	rnd-1_family-28
												Chr6A	4130482	4131695	rnd-1_family-28
												Chr6A	4131237	4131773	rnd-1_family-58
												Chr6A	4131774	4132077	(TAAAA)n
												Chr6A	4132078	4132107	rnd-5_family-25
												Chr6A	4132113	4133549	rnd-6_family-137
												Chr6A	4133546	4134739	rnd-5_family-1689
												Chr6A	4134740	4137152	rnd-1_family-39
												Chr6A	4137149	4137932	rnd-6_family-1717
												Chr6A	4137933	4139501	rnd-1_family-39
												Chr6A	4139500	4139638	rnd-1_family-53
												Chr6A	4139639	4139855	rnd-2_family-257
												Chr6A	4139856	4140116	rnd-6_family-266
												Chr6A	4140117	4140640	rnd-1_family-637
												Chr6A	4140655	4141024	rnd-1_family-54
												Chr6A	4140720	4142540	rnd-1_family-17
												Chr6A	4142221	4142768	rnd-6_family-266
												Chr6A	4142323	4142770	rnd-3_family-5
												Chr6A	4142749	4142793	rnd-3_family-364
												Chr6A	4142771	4143489	rnd-6_family-137
												Chr6A	4143488	4143839	rnd-4_family-18
												Chr6A	4143841	4145930	rnd-1_family-33
												Chr6A	4145929	4146991	rnd-3_family-346
												Chr6A	4146992	4147700	rnd-1_family-33
												Chr6A	4147587	4147719	rnd-1_family-33
												Chr6A	4147723	4148028	rnd-1_family-53
												Chr6A	4148010	4148084	rnd-1_family-25
												Chr6A	4148029	4149245	rnd-1_family-49
												Chr6A	4149191	4149263	rnd-1_family-18
												Chr6A	4149246	4150206	rnd-1_family-53
												Chr6A	4150131	4150218	rnd-1_family-244
												Chr6A	4150215	4151215	rnd-1_family-176
												Chr6A	4151216	4152184	rnd-1_family-204
												Chr6A	4152185	4152488	rnd-1_family-36
												Chr6A	4152303	4152571	rnd-6_family-144
												Chr6A	4152572	4152661	(GGCCCATCT)n
												Chr6A	4152662	4153047	rnd-6_family-144
												Chr6A	4153048	4153355	rnd-1_family-377
												Chr6A	4153048	4153256	rnd-1_family-568
												Chr6A	4153339	4153428	rnd-1_family-1262
												Chr6A	4153461	4153924	rnd-1_family-618
												Chr6A	4153533	4154101	rnd-1_family-566
												Chr6A	4154130	4155100	rnd-1_family-561
												Chr6A	4154419	4155841	rnd-1_family-467
												Chr6A	4156191	4157860	rnd-1_family-373
												Chr6A	4157873	4158058	rnd-5_family-138
												Chr6A	4157894	4158201	rnd-1_family-377
												Chr6A	4157894	4158102	rnd-1_family-568
												Chr6A	4158188	4158320	rnd-1_family-6
												Chr6A	4158202	4158320	rnd-1_family-1
												Chr6A	4158224	4158337	rnd-5_family-526
												Chr6A	4158338	4159514	rnd-5_family-1200
												Chr6A	4159708	4159846	rnd-1_family-1184
												Chr6A	4159799	4160031	rnd-5_family-1200
												Chr6A	4160036	4160449	rnd-5_family-2180
												Chr6A	4160450	4160666	rnd-2_family-257
												Chr6A	4160575	4160686	rnd-1_family-79
												Chr6A	4160666	4160953	rnd-5_family-2180
												Chr6A	4161499	4161740	rnd-4_family-542
												Chr6A	4161516	4161731	rnd-2_family-257
												Chr6A	4161850	4162312	rnd-6_family-233
												Chr6A	4161953	4162358	rnd-6_family-233
												Chr6A	4162070	4162358	rnd-1_family-0
												Chr6A	4162153	4162496	rnd-4_family-252
												Chr6A	4162162	4162393	rnd-1_family-0
												Chr6A	4162187	4162461	rnd-4_family-252
												Chr6A	4162218	4162451	rnd-1_family-0
												Chr6A	4162253	4162485	rnd-1_family-0
												Chr6A	4162269	4162615	rnd-1_family-2
												Chr6A	4162301	4162700	rnd-3_family-512
												Chr6A	4162345	4162734	rnd-6_family-233
												Chr6A	4162422	4162898	rnd-2_family-37
												Chr6A	4162550	4162896	rnd-1_family-5
												Chr6A	4162960	4163330	rnd-5_family-565
												Chr6A	4163336	4163387	rnd-4_family-194
												Chr6A	4163387	4163938	rnd-5_family-861
												Chr6A	4163941	4164237	rnd-1_family-399
												Chr6A	4164250	4164465	rnd-2_family-257
												Chr6A	4164718	4165724	rnd-3_family-34
												Chr6A	4165657	4165736	rnd-1_family-1065
												Chr6A	4165726	4165982	rnd-1_family-1255
												Chr6A	4166198	4166224	(TCATT)n
												Chr6A	4166470	4169754	rnd-1_family-658
												Chr6A	4169753	4169884	rnd-1_family-1085
												Chr6A	4169765	4169915	rnd-5_family-71
												Chr6A	4169910	4170128	rnd-1_family-1173
												Chr6A	4170304	4170370	(TAGAAAA)n
												Chr6A	4171995	4172328	rnd-1_family-960
												Chr6A	4172251	4172497	rnd-1_family-880
												Chr6A	4172743	4172770	rnd-1_family-662
												Chr6A	4172753	4172926	rnd-1_family-952
												Chr6A	4172927	4172998	rnd-4_family-842
												Chr6A	4172933	4172996	rnd-1_family-49
												Chr6A	4172983	4173319	rnd-5_family-474
												Chr6A	4173320	4173569	rnd-4_family-130
												Chr6A	4173566	4174167	rnd-5_family-474
												Chr6A	4174153	4174242	rnd-5_family-1943
												Chr6A	4174657	4175389	rnd-1_family-1057
												Chr6A	4175465	4175524	(TGGAGA)n
												Chr6A	4175927	4176030	rnd-5_family-197
												Chr6A	4176156	4176679	rnd-5_family-197
												Chr6A	4177447	4177552	rnd-1_family-160
												Chr6A	4178125	4179183	rnd-5_family-2505
												Chr6A	4179584	4179645	rnd-1_family-905
												Chr6A	4179891	4180089	rnd-1_family-760
												Chr6A	4180088	4180177	rnd-5_family-477
												Chr6A	4180104	4180577	rnd-1_family-257
												Chr6A	4181618	4181689	(GTGATG)n
												Chr6A	4182266	4182308	(CAC)n
												Chr6A	4182484	4182552	(CGGCT)n
												Chr6A	4183656	4183778	rnd-5_family-630
												Chr6A	4183704	4183868	rnd-5_family-630
												Chr6A	4183866	4184344	rnd-5_family-2397
												Chr6A	4183988	4184324	rnd-1_family-576
												Chr6A	4184422	4184571	rnd-1_family-786
												Chr6A	4184564	4184677	rnd-1_family-111
												Chr6A	4184700	4184820	rnd-1_family-18
												Chr6A	4184861	4185926	rnd-4_family-194
												Chr6A	4185763	4185973	rnd-5_family-861
												Chr6A	4185791	4185969	rnd-3_family-58
												Chr6A	4185842	4185973	rnd-4_family-194
												Chr6A	4186144	4186341	rnd-4_family-373
												Chr6A	4186150	4186386	rnd-5_family-5913
												Chr6A	4186195	4186590	rnd-1_family-366
												Chr6A	4186583	4186753	rnd-5_family-499
												Chr6A	4186739	4186815	rnd-1_family-132
												Chr6A	4186753	4187823	rnd-1_family-182
												Chr6A	4187810	4188106	rnd-5_family-499
												Chr6A	4187906	4188217	rnd-1_family-796
												Chr6A	4188047	4188227	rnd-1_family-882
												Chr6A	4188385	4188604	rnd-1_family-0
												Chr6A	4188386	4188664	rnd-1_family-1
												Chr6A	4188416	4188851	rnd-4_family-130
												Chr6A	4188756	4188886	rnd-5_family-2555
												Chr6A	4188762	4188927	rnd-5_family-2555
												Chr6A	4188980	4189402	rnd-6_family-12
												Chr6A	4189582	4189932	rnd-5_family-400
												Chr6A	4189909	4189985	rnd-1_family-142
												Chr6A	4189921	4189979	rnd-3_family-58
												Chr6A	4189932	4191168	rnd-1_family-41
												Chr6A	4191112	4191180	rnd-6_family-137
												Chr6A	4191167	4191437	rnd-1_family-110
												Chr6A	4191445	4192545	rnd-1_family-32
												Chr6A	4192654	4192937	rnd-5_family-630
												Chr6A	4192776	4193057	rnd-4_family-252
												Chr6A	4192819	4193070	rnd-5_family-630
												Chr6A	4192822	4193012	rnd-5_family-630
												Chr6A	4192955	4193166	rnd-5_family-630
												Chr6A	4192965	4193238	rnd-4_family-252
												Chr6A	4193029	4193282	rnd-4_family-252
												Chr6A	4193064	4193384	rnd-4_family-252
												Chr6A	4193084	4193299	rnd-5_family-630
												Chr6A	4193088	4193344	rnd-1_family-1
												Chr6A	4193120	4193324	rnd-5_family-630
												Chr6A	4193136	4193382	rnd-4_family-252
												Chr6A	4195118	4195393	rnd-1_family-662
												Chr6A	4195483	4195624	rnd-5_family-338
												Chr6A	4196130	4196175	(TCTTTC)n
												Chr6A	4196223	4196705	rnd-4_family-252
												Chr6A	4196229	4196650	rnd-3_family-512
												Chr6A	4196273	4196876	rnd-4_family-252
												Chr6A	4196366	4196795	rnd-4_family-252
												Chr6A	4196478	4196750	rnd-1_family-1
												Chr6A	4196510	4196785	rnd-1_family-1
												Chr6A	4196568	4196840	rnd-1_family-1
												Chr6A	4196578	4196973	rnd-4_family-252
												Chr6A	4196603	4196875	rnd-1_family-1
												Chr6A	4196623	4197056	rnd-4_family-252
												Chr6A	4196658	4196933	rnd-1_family-1
												Chr6A	4196690	4196965	rnd-1_family-1
												Chr6A	4196735	4197006	rnd-1_family-1
												Chr6A	4196750	4197149	rnd-4_family-252
												Chr6A	4196785	4197225	rnd-4_family-252
												Chr6A	4196793	4197065	rnd-1_family-1
												Chr6A	4196825	4197098	rnd-1_family-1
												Chr6A	4196848	4197278	rnd-4_family-252
												Chr6A	4196875	4197376	rnd-4_family-252
												Chr6A	4196883	4197155	rnd-1_family-1
												Chr6A	4196918	4197190	rnd-1_family-1
												Chr6A	4196973	4197248	rnd-1_family-1
												Chr6A	4197009	4197278	rnd-1_family-1
												Chr6A	4197020	4197475	rnd-4_family-252
												Chr6A	4197047	4197381	rnd-4_family-252
												Chr6A	4197050	4197314	rnd-1_family-1
												Chr6A	4197108	4197381	rnd-3_family-512
												Chr6A	4197140	4197420	rnd-1_family-1
												Chr6A	4197190	4197651	rnd-4_family-252
												Chr6A	4197243	4197525	rnd-1_family-1
												Chr6A	4197297	4197870	rnd-4_family-252
												Chr6A	4197322	4197702	rnd-4_family-252
												Chr6A	4197334	4197783	rnd-4_family-252
												Chr6A	4197387	4197657	rnd-1_family-1
												Chr6A	4197420	4197690	rnd-1_family-1
												Chr6A	4197462	4197737	rnd-1_family-1
												Chr6A	4197474	4197907	rnd-4_family-252
												Chr6A	4197510	4197782	rnd-1_family-1
												Chr6A	4197552	4197827	rnd-1_family-1
												Chr6A	4197557	4198092	rnd-4_family-252
												Chr6A	4197563	4197972	rnd-4_family-252
												Chr6A	4197610	4197885	rnd-1_family-1
												Chr6A	4197642	4197917	rnd-1_family-1
												Chr6A	4197645	4198078	rnd-4_family-252
												Chr6A	4197700	4197961	rnd-1_family-1
												Chr6A	4197744	4198078	rnd-3_family-512
												Chr6A	4198008	4198127	rnd-4_family-217
												Chr6A	4198011	4198102	rnd-6_family-6
												Chr6A	4198160	4198516	rnd-5_family-477
												Chr6A	4198684	4198797	rnd-1_family-111
												Chr6A	4198704	4198824	rnd-5_family-2551
												Chr6A	4198865	4199118	rnd-1_family-425
												Chr6A	4198906	4199154	rnd-1_family-270
												Chr6A	4199179	4199300	rnd-5_family-2551
												Chr6A	4199302	4199637	rnd-1_family-22
												Chr6A	4199613	4199669	rnd-1_family-221
												Chr6A	4199623	4199677	rnd-1_family-227
												Chr6A	4199631	4200522	rnd-1_family-139
												Chr6A	4200493	4200535	rnd-1_family-221
												Chr6A	4200498	4201416	rnd-4_family-201
												Chr6A	4201385	4201435	rnd-1_family-115
												Chr6A	4201404	4201474	rnd-1_family-971
												Chr6A	4201508	4201745	rnd-1_family-102
												Chr6A	4201865	4202345	rnd-1_family-998
												Chr6A	4202198	4202392	rnd-1_family-1021
												Chr6A	4202347	4203707	rnd-5_family-196
												Chr6A	4203484	4203834	rnd-5_family-2043
												Chr6A	4203832	4204078	rnd-5_family-2043
												Chr6A	4204139	4204599	rnd-5_family-1870
												Chr6A	4207096	4207364	rnd-1_family-1192
												Chr6A	4207180	4207529	rnd-5_family-1987
												Chr6A	4207519	4208726	rnd-4_family-707
												Chr6A	4208734	4209617	rnd-1_family-1039
												Chr6A	4209790	4210250	rnd-5_family-1870
												Chr6A	4210265	4210617	rnd-5_family-196
												Chr6A	4210614	4210715	rnd-5_family-2043
												Chr6A	4210716	4210855	rnd-1_family-227
												Chr6A	4210810	4211728	rnd-4_family-201
												Chr6A	4211726	4211837	rnd-1_family-17
												Chr6A	4211755	4212476	rnd-6_family-266
												Chr6A	4212477	4212691	rnd-1_family-1255
												Chr6A	4212690	4212851	rnd-5_family-1232
												Chr6A	4214237	4215448	rnd-1_family-144
												Chr6A	4216177	4216473	rnd-1_family-377
												Chr6A	4216177	4216380	rnd-1_family-568
												Chr6A	4217963	4218138	rnd-1_family-271
												Chr6A	4218661	4218804	rnd-1_family-889
												Chr6A	4219077	4219446	rnd-5_family-565
												Chr6A	4219355	4219488	rnd-6_family-266
												Chr6A	4219452	4219981	rnd-1_family-104
												Chr6A	4219665	4220430	rnd-5_family-709
												Chr6A	4219940	4220522	rnd-1_family-21
												Chr6A	4220062	4220724	rnd-1_family-29
												Chr6A	4220200	4220795	rnd-1_family-17
												Chr6A	4220417	4220855	rnd-3_family-5
												Chr6A	4220843	4221334	rnd-5_family-2551
												Chr6A	4220907	4221406	rnd-6_family-12
												Chr6A	4221398	4221746	rnd-1_family-813
												Chr6A	4221669	4221925	rnd-1_family-825
												Chr6A	4222269	4222380	rnd-1_family-1249
												Chr6A	4222470	4222582	rnd-1_family-594
												Chr6A	4222595	4223308	rnd-1_family-594
												Chr6A	4223315	4223784	rnd-6_family-233
												Chr6A	4223357	4223898	rnd-1_family-1
												Chr6A	4223439	4223830	rnd-6_family-233
												Chr6A	4223621	4224079	rnd-4_family-252
												Chr6A	4223631	4223864	rnd-1_family-0
												Chr6A	4223655	4223931	rnd-1_family-1
												Chr6A	4223685	4224002	rnd-4_family-130
												Chr6A	4223689	4223922	rnd-1_family-0
												Chr6A	4223714	4223990	rnd-1_family-1
												Chr6A	4223723	4223956	rnd-1_family-0
												Chr6A	4223747	4224023	rnd-1_family-1
												Chr6A	4223750	4224198	rnd-4_family-252
												Chr6A	4223781	4224098	rnd-4_family-130
												Chr6A	4223781	4224014	rnd-1_family-0
												Chr6A	4223814	4224082	rnd-1_family-1
												Chr6A	4223823	4224141	rnd-4_family-130
												Chr6A	4223827	4224060	rnd-1_family-0
												Chr6A	4223840	4224116	rnd-4_family-252
												Chr6A	4223842	4224300	rnd-4_family-252
												Chr6A	4223861	4224094	rnd-1_family-0
												Chr6A	4223869	4224186	rnd-4_family-130
												Chr6A	4223885	4224164	rnd-1_family-1
												Chr6A	4223907	4224355	rnd-4_family-252
												Chr6A	4223919	4224236	rnd-4_family-130
												Chr6A	4223919	4224152	rnd-1_family-0
												Chr6A	4223944	4224220	rnd-1_family-1
												Chr6A	4223965	4224198	rnd-1_family-0
												Chr6A	4223977	4224256	rnd-1_family-1
												Chr6A	4223999	4224437	rnd-4_family-252
												Chr6A	4223999	4224232	rnd-1_family-0
												Chr6A	4224023	4224299	rnd-1_family-1
												Chr6A	4224056	4224374	rnd-4_family-130
												Chr6A	4224057	4224290	rnd-1_family-0
												Chr6A	4224069	4224337	rnd-1_family-1
												Chr6A	4224091	4224324	rnd-1_family-0
												Chr6A	4224115	4224387	rnd-1_family-1
												Chr6A	4224149	4224382	rnd-1_family-0
												Chr6A	4224161	4224437	rnd-1_family-1
												Chr6A	4224183	4224416	rnd-1_family-0
												Chr6A	4224229	4224549	rnd-1_family-0
												Chr6A	4224275	4224667	rnd-6_family-233
												Chr6A	4224321	4224726	rnd-6_family-233
												Chr6A	4224435	4224834	rnd-6_family-6
												Chr6A	4224985	4225018	(GAATTG)n
												Chr6A	4225043	4225209	rnd-1_family-952
												Chr6A	4225068	4225220	rnd-1_family-836
												Chr6A	4225223	4225283	rnd-4_family-31
												Chr6A	4225247	4225429	rnd-6_family-502
												Chr6A	4225455	4225753	rnd-5_family-1689
												Chr6A	4225850	4225921	(TTTA)n
												Chr6A	4225931	4225987	rnd-1_family-135
												Chr6A	4225944	4226102	rnd-5_family-746
												Chr6A	4226104	4226351	rnd-1_family-14
												Chr6A	4226139	4226622	rnd-4_family-252
												Chr6A	4226142	4226566	rnd-3_family-512
												Chr6A	4226185	4226748	rnd-4_family-252
												Chr6A	4226283	4226845	rnd-4_family-252
												Chr6A	4226395	4226797	rnd-4_family-252
												Chr6A	4226395	4226671	rnd-1_family-1
												Chr6A	4226425	4226703	rnd-1_family-1
												Chr6A	4226441	4226873	rnd-4_family-252
												Chr6A	4226487	4226758	rnd-1_family-1
												Chr6A	4226528	4226905	rnd-4_family-252
												Chr6A	4226529	4226805	rnd-1_family-1
												Chr6A	4226561	4226837	rnd-1_family-1
												Chr6A	4226620	4226894	rnd-1_family-1
												Chr6A	4226655	4227172	rnd-1_family-1
												Chr6A	4226925	4227335	rnd-6_family-137
												Chr6A	4227078	4227422	rnd-1_family-14
												Chr6A	4227226	4227461	rnd-5_family-630
												Chr6A	4227880	4228715	rnd-6_family-755
												Chr6A	4228731	4228819	rnd-4_family-252
												Chr6A	4228764	4229165	rnd-5_family-317
												Chr6A	4228809	4229165	rnd-5_family-630
												Chr6A	4228947	4229169	rnd-5_family-338
												Chr6A	4229685	4230677	rnd-1_family-152
												Chr6A	4230855	4231156	rnd-5_family-903
												Chr6A	4231162	4231469	rnd-4_family-494
												Chr6A	4231687	4231780	rnd-2_family-49
												Chr6A	4231697	4232174	rnd-4_family-252
												Chr6A	4231725	4231993	rnd-3_family-512
												Chr6A	4231778	4232175	rnd-4_family-252
												Chr6A	4231778	4232038	rnd-1_family-1
												Chr6A	4231810	4232083	rnd-1_family-1
												Chr6A	4231853	4232128	rnd-1_family-1
												Chr6A	4231863	4232260	rnd-4_family-252
												Chr6A	4231911	4232186	rnd-1_family-1
												Chr6A	4231956	4232229	rnd-1_family-1
												Chr6A	4231988	4232608	rnd-1_family-1
												Chr6A	4232260	4232810	rnd-5_family-25
												Chr6A	4232687	4232834	rnd-1_family-6
												Chr6A	4232710	4232823	rnd-3_family-512
												Chr6A	4233024	4233391	rnd-4_family-516
												Chr6A	4233422	4233495	rnd-5_family-357
												Chr6A	4235696	4235779	rnd-1_family-759
												Chr6A	4235724	4235919	rnd-1_family-787
												Chr6A	4236310	4236656	rnd-1_family-1103
												Chr6A	4240446	4240475	(T)n
												Chr6A	4240504	4240530	(TTAAA)n
												Chr6A	4240529	4240579	(T)n
												Chr6A	4241252	4241675	rnd-4_family-404
												Chr6A	4241673	4241808	rnd-1_family-442
												Chr6A	4241809	4242191	rnd-1_family-360
												Chr6A	4241809	4242119	rnd-1_family-741
												Chr6A	4242206	4242337	rnd-4_family-404
												Chr6A	4242342	4242462	rnd-1_family-135
												Chr6A	4242463	4242572	rnd-1_family-379
												Chr6A	4242702	4242851	rnd-5_family-446
												Chr6A	4242864	4243228	rnd-4_family-621
												Chr6A	4243229	4243310	rnd-5_family-2954
												Chr6A	4243252	4243414	rnd-5_family-477
												Chr6A	4243284	4243529	rnd-5_family-630
												Chr6A	4243555	4244584	rnd-5_family-2505
												Chr6A	4244522	4244602	rnd-1_family-132
												Chr6A	4244586	4244718	rnd-5_family-630
												Chr6A	4244722	4244890	rnd-1_family-43
												Chr6A	4245046	4245199	rnd-1_family-505
												Chr6A	4259215	4259246	(AGGC)n
												Chr6A	4266176	4266449	rnd-1_family-349
												Chr6A	4266474	4266551	rnd-3_family-346
												Chr6A	4266591	4266934	rnd-3_family-34
												Chr6A	4266591	4266822	rnd-1_family-530
												Chr6A	4266695	4266944	rnd-4_family-272
												Chr6A	4267647	4267941	rnd-1_family-1052
												Chr6A	4268033	4268481	rnd-1_family-339
												Chr6A	4268563	4268979	rnd-1_family-797
												Chr6A	4268981	4270487	rnd-6_family-758
												Chr6A	4270485	4272920	rnd-1_family-105
												Chr6A	4272749	4273125	rnd-1_family-729
												Chr6A	4272881	4273302	rnd-1_family-501
												Chr6A	4273136	4273479	rnd-4_family-1598
												Chr6A	4273380	4273714	rnd-4_family-1598
												Chr6A	4273616	4273779	rnd-1_family-501
												Chr6A	4273685	4273941	rnd-4_family-1598
												Chr6A	4274251	4274475	rnd-1_family-122
												Chr6A	4274476	4275004	rnd-1_family-87
												Chr6A	4274937	4278052	rnd-1_family-121
												Chr6A	4278049	4280294	rnd-6_family-758
												Chr6A	4280289	4280443	rnd-1_family-5
												Chr6A	4280337	4280544	rnd-6_family-6
												Chr6A	4280503	4280996	rnd-3_family-21
												Chr6A	4280555	4281143	rnd-1_family-38
												Chr6A	4281105	4281287	rnd-5_family-25
												Chr6A	4281288	4281736	rnd-6_family-233
												Chr6A	4281418	4281852	rnd-6_family-233
												Chr6A	4281508	4281946	rnd-6_family-233
												Chr6A	4281629	4282003	rnd-6_family-233
												Chr6A	4281872	4282019	rnd-2_family-37
												Chr6A	4282017	4282200	rnd-5_family-25
												Chr6A	4282199	4282262	rnd-4_family-373
												Chr6A	4282201	4282246	rnd-1_family-741
												Chr6A	4282285	4282607	rnd-1_family-479
												Chr6A	4282353	4282607	rnd-1_family-425
												Chr6A	4282609	4282869	rnd-1_family-741
												Chr6A	4282613	4282943	rnd-1_family-360
												Chr6A	4282956	4283098	rnd-4_family-404
												Chr6A	4283149	4283265	rnd-1_family-43
												Chr6A	4283176	4283288	rnd-1_family-673
												Chr6A	4283189	4283302	rnd-6_family-1134
												Chr6A	4283189	4283289	rnd-1_family-182
												Chr6A	4283239	4283414	rnd-1_family-15
												Chr6A	4283268	4283414	rnd-3_family-21
												Chr6A	4283290	4283848	rnd-1_family-28
												Chr6A	4283570	4283937	rnd-1_family-28
												Chr6A	4284996	4285198	rnd-4_family-151
												Chr6A	4285070	4285228	rnd-5_family-25
												Chr6A	4285179	4286151	rnd-5_family-2505
												Chr6A	4286168	4286761	rnd-5_family-2505
												Chr6A	4286765	4287044	rnd-1_family-135
												Chr6A	4287072	4287647	rnd-4_family-252
												Chr6A	4287089	4287566	rnd-4_family-252
												Chr6A	4287106	4287518	rnd-4_family-252
												Chr6A	4287271	4287554	rnd-1_family-1
												Chr6A	4287281	4287692	rnd-4_family-252
												Chr6A	4287330	4287771	rnd-4_family-252
												Chr6A	4287331	4287614	rnd-1_family-1
												Chr6A	4287363	4287646	rnd-1_family-1
												Chr6A	4287407	4287689	rnd-4_family-252
												Chr6A	4287416	4288050	rnd-4_family-252
												Chr6A	4287490	4287749	rnd-1_family-1
												Chr6A	4287517	4287791	rnd-1_family-1
												Chr6A	4287554	4288154	rnd-1_family-1
												Chr6A	4287850	4288196	rnd-6_family-144
												Chr6A	4288026	4288184	rnd-1_family-40
												Chr6A	4288154	4288273	rnd-1_family-398
												Chr6A	4288185	4288273	rnd-1_family-379
												Chr6A	4288407	4288557	rnd-5_family-446
												Chr6A	4288570	4288713	rnd-4_family-621
												Chr6A	4288693	4288809	rnd-4_family-713
												Chr6A	4288719	4289175	rnd-6_family-233
												Chr6A	4289173	4289754	rnd-1_family-459
												Chr6A	4289753	4291210	rnd-1_family-102
												Chr6A	4291225	4291584	rnd-5_family-477
												Chr6A	4291346	4291613	rnd-5_family-338
												Chr6A	4291376	4291698	rnd-5_family-630
												Chr6A	4291715	4291989	rnd-1_family-662
												Chr6A	4293427	4293603	rnd-1_family-621
												Chr6A	4294139	4294530	rnd-2_family-49
												Chr6A	4294153	4294584	rnd-4_family-252
												Chr6A	4294167	4294757	rnd-4_family-252
												Chr6A	4294344	4294620	rnd-1_family-1
												Chr6A	4294400	4294845	rnd-4_family-252
												Chr6A	4294448	4294724	rnd-1_family-1
												Chr6A	4294480	4294756	rnd-1_family-1
												Chr6A	4294491	4294893	rnd-4_family-252
												Chr6A	4294525	4294802	rnd-1_family-1
												Chr6A	4294536	4294938	rnd-4_family-252
												Chr6A	4294582	4295174	rnd-4_family-252
												Chr6A	4294709	4295156	rnd-4_family-252
												Chr6A	4294765	4295170	rnd-3_family-512
												Chr6A	4295322	4295541	rnd-5_family-630
												Chr6A	4295360	4295568	rnd-1_family-1
												Chr6A	4295565	4295669	rnd-6_family-193
												Chr6A	4295668	4295713	rnd-4_family-130
												Chr6A	4295673	4295889	rnd-2_family-257
												Chr6A	4295892	4296851	rnd-6_family-193
												Chr6A	4296850	4297268	rnd-1_family-34
												Chr6A	4297269	4297299	(TTTATGT)n
												Chr6A	4297300	4297395	rnd-1_family-34
												Chr6A	4297404	4297653	rnd-4_family-18
												Chr6A	4297652	4298143	rnd-4_family-621
												Chr6A	4298149	4298342	rnd-4_family-151
												Chr6A	4298307	4298352	rnd-5_family-1621
												Chr6A	4298441	4298496	rnd-1_family-898
												Chr6A	4298502	4298554	rnd-1_family-313
												Chr6A	4298581	4298839	rnd-5_family-1554
												Chr6A	4298884	4298941	(ATAAA)n
												Chr6A	4298964	4300047	rnd-1_family-735
												Chr6A	4299491	4300210	rnd-1_family-749
												Chr6A	4300309	4300555	rnd-1_family-313
												Chr6A	4300550	4300727	rnd-1_family-634
												Chr6A	4300588	4300756	rnd-1_family-485
												Chr6A	4300757	4300897	rnd-1_family-313
												Chr6A	4300940	4301182	rnd-1_family-313
												Chr6A	4301243	4301654	rnd-5_family-372
												Chr6A	4301666	4301892	rnd-1_family-1303
												Chr6A	4301932	4301965	(ATC)n
												Chr6A	4301943	4301984	(TCC)n
												Chr6A	4302339	4302438	(TTTTTT)n
												Chr6A	4302360	4302404	(TCATT)n
												Chr6A	4302513	4302546	(CTCC)n
												Chr6A	4312044	4312251	rnd-1_family-313
												Chr6A	4312273	4312326	rnd-1_family-162
												Chr6A	4312328	4312514	rnd-1_family-43
												Chr6A	4317117	4317148	(TCA)n
												Chr6A	4318383	4318596	rnd-5_family-1689
												Chr6A	4318387	4318573	rnd-2_family-257
												Chr6A	4318646	4318849	rnd-5_family-649
												Chr6A	4318835	4318958	rnd-5_family-1689
												Chr6A	4318858	4318994	rnd-4_family-478
												Chr6A	4318971	4319139	rnd-1_family-516
												Chr6A	4319138	4319231	rnd-5_family-1992
												Chr6A	4319388	4319468	rnd-1_family-744
												Chr6A	4319467	4319670	rnd-1_family-167
												Chr6A	4319661	4320808	rnd-5_family-3425
												Chr6A	4320822	4320909	rnd-1_family-744
												Chr6A	4321470	4321647	rnd-6_family-144
												Chr6A	4321482	4321611	rnd-4_family-217
												Chr6A	4321499	4321806	rnd-6_family-6
												Chr6A	4321499	4321757	rnd-1_family-5
												Chr6A	4321554	4321816	rnd-2_family-37
												Chr6A	4321641	4321911	rnd-1_family-5
												Chr6A	4322141	4322193	rnd-1_family-844
												Chr6A	4322216	4322372	rnd-1_family-109
												Chr6A	4322804	4322921	rnd-1_family-188
												Chr6A	4323082	4323322	rnd-5_family-1554
												Chr6A	4323333	4323379	rnd-5_family-1554
												Chr6A	4323509	4323681	rnd-1_family-634
												Chr6A	4323553	4323705	rnd-1_family-485
												Chr6A	4323961	4324077	rnd-5_family-1541
												Chr6A	4324187	4325229	rnd-5_family-1541
												Chr6A	4325240	4326130	rnd-5_family-2505
												Chr6A	4326129	4326409	rnd-5_family-1431
												Chr6A	4326147	4326378	rnd-4_family-713
												Chr6A	4326176	4326409	rnd-5_family-1431
												Chr6A	4326313	4327202	rnd-5_family-1431
												Chr6A	4327233	4327375	rnd-1_family-619
												Chr6A	4328179	4328368	rnd-5_family-3390
												Chr6A	4328749	4328850	rnd-1_family-886
												Chr6A	4328922	4329181	rnd-1_family-886
												Chr6A	4329101	4330288	rnd-1_family-886
												Chr6A	4330213	4330399	rnd-1_family-886
												Chr6A	4330383	4331164	rnd-1_family-439
												Chr6A	4331205	4331359	rnd-1_family-82
												Chr6A	4331242	4331359	rnd-1_family-152
												Chr6A	4331360	4332581	rnd-1_family-886
												Chr6A	4332582	4332869	rnd-1_family-505
												Chr6A	4332870	4333434	rnd-1_family-886
												Chr6A	4333368	4333525	rnd-1_family-1069
												Chr6A	4333716	4333967	rnd-4_family-151
												Chr6A	4333971	4335341	rnd-1_family-58
												Chr6A	4335342	4335887	rnd-5_family-1553
												Chr6A	4335852	4335977	rnd-1_family-202
												Chr6A	4335915	4336140	rnd-1_family-202
												Chr6A	4335980	4336123	rnd-1_family-202
												Chr6A	4335994	4336114	rnd-1_family-202
												Chr6A	4336141	4336477	rnd-4_family-151
												Chr6A	4337025	4337079	(TCCAAG)n
												Chr6A	4337276	4337297	(TA)n
												Chr6A	4338136	4338161	(AAAAT)n
												Chr6A	4338137	4338163	(AAAT)n
												Chr6A	4338457	4338505	rnd-1_family-369
												Chr6A	4338465	4338509	rnd-4_family-214
												Chr6A	4338513	4338599	rnd-1_family-1134
												Chr6A	4338569	4338704	rnd-1_family-381
												Chr6A	4338619	4338702	rnd-1_family-779
												Chr6A	4338713	4338888	rnd-6_family-181
												Chr6A	4338889	4338925	rnd-1_family-197
												Chr6A	4338922	4339006	rnd-1_family-1134
												Chr6A	4339010	4339054	rnd-4_family-214
												Chr6A	4339014	4339062	rnd-1_family-369
												Chr6A	4339356	4339382	(TATT)n
												Chr6A	4339358	4339383	(TTTAT)n
												Chr6A	4340216	4340237	(TA)n
												Chr6A	4340436	4340481	(TTGGAA)n
												Chr6A	4341460	4341614	rnd-1_family-47
												Chr6A	4341460	4341579	rnd-4_family-404
												Chr6A	4341576	4342089	rnd-4_family-252
												Chr6A	4341772	4342098	rnd-5_family-338
												Chr6A	4341895	4342262	rnd-5_family-477
												Chr6A	4342267	4343363	rnd-5_family-861
												Chr6A	4343363	4343609	rnd-1_family-662
												Chr6A	4343842	4343961	rnd-5_family-861
												Chr6A	4343958	4344117	rnd-1_family-786
												Chr6A	4344203	4344399	rnd-3_family-219
												Chr6A	4344410	4344592	rnd-5_family-1255
												Chr6A	4344593	4344657	rnd-1_family-1285
												Chr6A	4344644	4344810	rnd-1_family-1025
												Chr6A	4344957	4344987	(AAAATTA)n
												Chr6A	4347341	4347548	rnd-1_family-162
												Chr6A	4348891	4349242	rnd-5_family-1689
												Chr6A	4349243	4350049	rnd-3_family-346
												Chr6A	4350048	4350516	rnd-1_family-867
												Chr6A	4350518	4350635	rnd-3_family-346
												Chr6A	4350859	4351011	rnd-1_family-601
												Chr6A	4351022	4351873	rnd-6_family-272
												Chr6A	4351871	4352103	rnd-1_family-393
												Chr6A	4352017	4352121	rnd-1_family-393
												Chr6A	4352119	4352245	rnd-6_family-272
												Chr6A	4352296	4352398	rnd-4_family-217
												Chr6A	4352557	4352649	rnd-1_family-406
												Chr6A	4352651	4352919	rnd-1_family-406
												Chr6A	4353039	4353562	rnd-1_family-10
												Chr6A	4353440	4353771	rnd-1_family-666
												Chr6A	4354489	4354719	rnd-5_family-477
												Chr6A	4354815	4354870	rnd-1_family-192
												Chr6A	4354829	4354868	rnd-4_family-1598
												Chr6A	4355048	4355127	rnd-5_family-432
												Chr6A	4356703	4357117	rnd-1_family-159
												Chr6A	4357813	4357868	rnd-1_family-1086
												Chr6A	4358360	4358441	rnd-5_family-67
												Chr6A	4358453	4358548	rnd-1_family-393
												Chr6A	4358464	4358574	rnd-1_family-393
												Chr6A	4358510	4358866	rnd-1_family-102
												Chr6A	4358878	4359347	rnd-5_family-67
												Chr6A	4359344	4359505	rnd-1_family-63
												Chr6A	4359986	4360135	rnd-1_family-680
												Chr6A	4361419	4361614	rnd-2_family-257
												Chr6A	4361908	4362016	rnd-1_family-345
												Chr6A	4362011	4362312	rnd-4_family-218
												Chr6A	4362330	4362754	rnd-1_family-354
												Chr6A	4362330	4362680	rnd-5_family-2852
												Chr6A	4362867	4363439	rnd-1_family-73
												Chr6A	4362941	4363439	rnd-1_family-37
												Chr6A	4363439	4363705	rnd-1_family-162
												Chr6A	4363711	4364087	rnd-1_family-393
												Chr6A	4364019	4364115	rnd-1_family-393
												Chr6A	4364118	4364154	rnd-1_family-37
												Chr6A	4364156	4364342	rnd-5_family-861
												Chr6A	4364260	4364357	rnd-1_family-241
												Chr6A	4364344	4364382	rnd-1_family-212
												Chr6A	4364383	4364863	rnd-4_family-842
												Chr6A	4364864	4365935	rnd-4_family-194
												Chr6A	4365828	4365979	rnd-5_family-861
												Chr6A	4365851	4365979	rnd-6_family-22
												Chr6A	4365979	4366196	rnd-1_family-141
												Chr6A	4366197	4366515	rnd-1_family-488
												Chr6A	4366520	4366797	rnd-1_family-74
												Chr6A	4366798	4367013	rnd-6_family-1162
												Chr6A	4366971	4367028	rnd-1_family-18
												Chr6A	4367014	4367533	rnd-1_family-77
												Chr6A	4367078	4367533	rnd-1_family-123
												Chr6A	4367568	4367645	rnd-5_family-432
												Chr6A	4367577	4367707	rnd-6_family-233
												Chr6A	4367625	4367718	rnd-5_family-432
												Chr6A	4367721	4373856	rnd-1_family-19
												Chr6A	4373832	4373933	rnd-1_family-79
												Chr6A	4373843	4374058	rnd-1_family-63
												Chr6A	4374006	4374066	rnd-5_family-2034
												Chr6A	4374050	4376424	rnd-1_family-19
												Chr6A	4376417	4386016	rnd-6_family-22
												Chr6A	4385909	4386069	rnd-3_family-58
												Chr6A	4386016	4387212	rnd-2_family-6
												Chr6A	4387159	4387222	rnd-4_family-25
												Chr6A	4387221	4388716	rnd-1_family-48
												Chr6A	4388697	4388769	rnd-1_family-2
												Chr6A	4388717	4388774	rnd-1_family-5
												Chr6A	4388743	4388827	rnd-4_family-130
												Chr6A	4388769	4390010	rnd-1_family-10
												Chr6A	4390010	4390254	rnd-6_family-233
												Chr6A	4390081	4390249	rnd-1_family-2
												Chr6A	4390206	4390260	rnd-1_family-0
												Chr6A	4390434	4390470	(TCCA)n
												Chr6A	4390714	4391220	rnd-1_family-59
												Chr6A	4391220	4392776	rnd-5_family-778
												Chr6A	4392776	4393421	rnd-1_family-769
												Chr6A	4393156	4393825	rnd-5_family-3033
												Chr6A	4393421	4393818	rnd-1_family-436
												Chr6A	4393463	4393818	rnd-1_family-601
												Chr6A	4393819	4394213	rnd-2_family-37
												Chr6A	4393819	4394127	rnd-4_family-478
												Chr6A	4393824	4394292	rnd-3_family-512
												Chr6A	4393904	4394291	rnd-6_family-233
												Chr6A	4394020	4394364	rnd-1_family-2
												Chr6A	4394129	4394405	rnd-1_family-1
												Chr6A	4394138	4394481	rnd-4_family-252
												Chr6A	4394150	4394383	rnd-1_family-0
												Chr6A	4394162	4394438	rnd-1_family-1
												Chr6A	4394184	4394625	rnd-4_family-252
												Chr6A	4394184	4394417	rnd-1_family-0
												Chr6A	4394192	4394503	rnd-4_family-130
												Chr6A	4394229	4394493	rnd-1_family-1
												Chr6A	4394230	4394466	rnd-1_family-0
												Chr6A	4394255	4394524	rnd-4_family-252
												Chr6A	4394288	4394495	rnd-1_family-2
												Chr6A	4394300	4394569	rnd-1_family-1
												Chr6A	4394303	4394744	rnd-4_family-252
												Chr6A	4394334	4394560	rnd-1_family-0
												Chr6A	4394343	4394618	rnd-1_family-1
												Chr6A	4394368	4394594	rnd-1_family-0
												Chr6A	4394392	4394645	rnd-1_family-1
												Chr6A	4394395	4394836	rnd-4_family-252
												Chr6A	4394404	4394683	rnd-4_family-252
												Chr6A	4394425	4394736	rnd-4_family-130
												Chr6A	4394426	4394652	rnd-1_family-0
												Chr6A	4394448	4394720	rnd-1_family-1
												Chr6A	4394465	4394698	rnd-1_family-0
												Chr6A	4394489	4394877	rnd-4_family-252
												Chr6A	4394490	4394766	rnd-1_family-1
												Chr6A	4394511	4394828	rnd-4_family-130
												Chr6A	4394511	4394744	rnd-1_family-0
												Chr6A	4394545	4394778	rnd-1_family-0
												Chr6A	4394557	4394874	rnd-4_family-130
												Chr6A	4394569	4394845	rnd-1_family-1
												Chr6A	4394603	4394836	rnd-1_family-0
												Chr6A	4394615	4394891	rnd-1_family-1
												Chr6A	4394637	4394868	rnd-1_family-0
												Chr6A	4394657	4395002	rnd-1_family-2
												Chr6A	4394684	4394975	rnd-1_family-0
												Chr6A	4394729	4395192	rnd-6_family-233
												Chr6A	4395188	4395548	rnd-1_family-601
												Chr6A	4395544	4404997	rnd-3_family-192
												Chr6A	4403364	4405881	rnd-3_family-192
												Chr6A	4405969	4407223	rnd-1_family-406
												Chr6A	4407456	4409058	rnd-1_family-303
												Chr6A	4409061	4409706	rnd-1_family-769
												Chr6A	4409699	4410128	rnd-5_family-778
												Chr6A	4410519	4410572	(TTCTTC)n
												Chr6A	4410781	4411448	rnd-5_family-1772
												Chr6A	4411615	4413417	rnd-5_family-2550
												Chr6A	4413420	4414616	rnd-3_family-192
												Chr6A	4414778	4414958	rnd-6_family-233
												Chr6A	4414930	4414987	rnd-5_family-432
												Chr6A	4415027	4415084	rnd-1_family-10
												Chr6A	4415042	4416896	rnd-1_family-59
												Chr6A	4417044	4419339	rnd-5_family-205
												Chr6A	4417989	4420144	rnd-5_family-2786
												Chr6A	4420169	4420417	rnd-4_family-198
												Chr6A	4420427	4422530	rnd-3_family-192
												Chr6A	4422538	4422684	rnd-3_family-219
												Chr6A	4422747	4425359	rnd-4_family-305
												Chr6A	4425360	4425981	rnd-6_family-6
												Chr6A	4425889	4427397	rnd-1_family-15
												Chr6A	4427392	4427839	rnd-2_family-37
												Chr6A	4427529	4427917	rnd-6_family-233
												Chr6A	4427556	4427963	rnd-6_family-233
												Chr6A	4427645	4427963	rnd-1_family-0
												Chr6A	4427755	4428203	rnd-4_family-252
												Chr6A	4427755	4428031	rnd-1_family-1
												Chr6A	4427755	4427951	rnd-1_family-0
												Chr6A	4427776	4428093	rnd-4_family-130
												Chr6A	4427776	4428009	rnd-1_family-0
												Chr6A	4427788	4428067	rnd-1_family-1
												Chr6A	4427810	4428043	rnd-1_family-0
												Chr6A	4427818	4428135	rnd-4_family-130
												Chr6A	4427834	4428110	rnd-1_family-1
												Chr6A	4427837	4428239	rnd-4_family-252
												Chr6A	4427868	4428185	rnd-4_family-130
												Chr6A	4427868	4428101	rnd-1_family-0
												Chr6A	4427880	4428148	rnd-1_family-1
												Chr6A	4427902	4428135	rnd-1_family-0
												Chr6A	4427936	4428215	rnd-1_family-1
												Chr6A	4427960	4428193	rnd-1_family-0
												Chr6A	4427972	4428513	rnd-1_family-1
												Chr6A	4427994	4428227	rnd-1_family-0
												Chr6A	4428040	4428431	rnd-6_family-233
												Chr6A	4428040	4428331	rnd-1_family-0
												Chr6A	4428086	4428555	rnd-6_family-233
												Chr6A	4428547	4432616	rnd-1_family-15
												Chr6A	4431367	4438201	rnd-1_family-13
												Chr6A	4438202	4438311	(T)n
												Chr6A	4438312	4438740	rnd-6_family-6
												Chr6A	4438312	4438330	rnd-1_family-13
												Chr6A	4438355	4438891	rnd-1_family-5
												Chr6A	4438891	4443206	rnd-1_family-113
												Chr6A	4443118	4443230	rnd-6_family-219
												Chr6A	4443533	4443966	rnd-4_family-194
												Chr6A	4443965	4444399	rnd-6_family-233
												Chr6A	4444096	4444443	rnd-3_family-512
												Chr6A	4444152	4444472	rnd-1_family-2
												Chr6A	4444179	4444444	rnd-1_family-0
												Chr6A	4444200	4444530	rnd-4_family-130
												Chr6A	4444228	4444676	rnd-4_family-252
												Chr6A	4444253	4444514	rnd-1_family-1
												Chr6A	4444255	4444564	rnd-4_family-130
												Chr6A	4444259	4444491	rnd-1_family-0
												Chr6A	4444283	4444559	rnd-4_family-252
												Chr6A	4444305	4444538	rnd-1_family-0
												Chr6A	4444318	4444590	rnd-4_family-252
												Chr6A	4444330	4444767	rnd-4_family-252
												Chr6A	4444340	4444572	rnd-1_family-0
												Chr6A	4444351	4444668	rnd-4_family-130
												Chr6A	4444363	4444624	rnd-1_family-1
												Chr6A	4444386	4444618	rnd-1_family-0
												Chr6A	4444399	4444710	rnd-4_family-130
												Chr6A	4444422	4444813	rnd-4_family-252
												Chr6A	4444422	4444700	rnd-1_family-1
												Chr6A	4444432	4444664	rnd-1_family-0
												Chr6A	4444452	4444748	rnd-4_family-130
												Chr6A	4444455	4444716	rnd-1_family-1
												Chr6A	4444458	4444906	rnd-4_family-252
												Chr6A	4444478	4444710	rnd-1_family-0
												Chr6A	4444484	4444744	rnd-1_family-1
												Chr6A	4444485	4444802	rnd-4_family-130
												Chr6A	4444522	4444971	rnd-4_family-252
												Chr6A	4444523	4444756	rnd-1_family-0
												Chr6A	4444531	4444848	rnd-4_family-130
												Chr6A	4444548	4444824	rnd-4_family-252
												Chr6A	4444581	4444813	rnd-1_family-0
												Chr6A	4444591	4444869	rnd-1_family-1
												Chr6A	4444615	4444848	rnd-1_family-0
												Chr6A	4444623	4444940	rnd-4_family-130
												Chr6A	4444640	4444916	rnd-4_family-252
												Chr6A	4444642	4445090	rnd-4_family-252
												Chr6A	4444644	4444873	rnd-4_family-197
												Chr6A	4444669	4444987	rnd-4_family-130
												Chr6A	4444673	4444906	rnd-1_family-0
												Chr6A	4444701	4444973	rnd-4_family-252
												Chr6A	4444708	4444940	rnd-1_family-0
												Chr6A	4444715	4445032	rnd-4_family-130
												Chr6A	4444759	4445020	rnd-1_family-1
												Chr6A	4444765	4444998	rnd-1_family-0
												Chr6A	4444789	4445065	rnd-4_family-252
												Chr6A	4444810	4445115	rnd-4_family-130
												Chr6A	4444811	4445044	rnd-1_family-0
												Chr6A	4444823	4445084	rnd-1_family-1
												Chr6A	4444851	4445112	rnd-1_family-1
												Chr6A	4444857	4445090	rnd-1_family-0
												Chr6A	4444892	4445125	rnd-1_family-0
												Chr6A	4444938	4445352	rnd-6_family-233
												Chr6A	4445059	4445515	rnd-2_family-37
												Chr6A	4445515	4446321	rnd-5_family-861
												Chr6A	4446252	4447828	rnd-2_family-52
												Chr6A	4447815	4447925	rnd-6_family-351
												Chr6A	4447927	4448102	rnd-1_family-905
												Chr6A	4448216	4448594	rnd-1_family-861
												Chr6A	4448336	4448651	rnd-1_family-760
												Chr6A	4448646	4448986	rnd-6_family-351
												Chr6A	4448981	4449601	rnd-1_family-168
												Chr6A	4449487	4449811	rnd-1_family-168
												Chr6A	4449812	4450700	rnd-6_family-351
												Chr6A	4450700	4451235	rnd-6_family-233
												Chr6A	4450955	4451395	rnd-6_family-233
												Chr6A	4451155	4451642	rnd-6_family-144
												Chr6A	4451271	4451642	rnd-6_family-137
												Chr6A	4451271	4451530	rnd-2_family-49
												Chr6A	4451315	4451944	rnd-1_family-1
												Chr6A	4451717	4451971	rnd-1_family-1
												Chr6A	4451949	4454785	rnd-1_family-99
												Chr6A	4454385	4455016	rnd-4_family-470
												Chr6A	4454536	4455151	rnd-4_family-470
												Chr6A	4455154	4455183	(T)n
												Chr6A	4455197	4455229	(T)n
												Chr6A	4455261	4455659	rnd-1_family-602
												Chr6A	4455623	4455724	rnd-5_family-437
												Chr6A	4455699	4455768	rnd-1_family-1190
												Chr6A	4455708	4455834	rnd-1_family-851
												Chr6A	4455838	4455983	rnd-5_family-437
												Chr6A	4455984	4456047	(T)n
												Chr6A	4456048	4456085	rnd-5_family-437
												Chr6A	4456083	4459574	rnd-1_family-87
												Chr6A	4459561	4459646	rnd-1_family-1
												Chr6A	4459573	4459854	rnd-2_family-49
												Chr6A	4459897	4460347	rnd-1_family-645
												Chr6A	4460176	4462526	rnd-1_family-455
												Chr6A	4462689	4464825	rnd-4_family-186
												Chr6A	4464828	4465103	rnd-1_family-5
												Chr6A	4465103	4465240	rnd-6_family-351
												Chr6A	4465320	4465406	rnd-5_family-314
												Chr6A	4465345	4465721	rnd-5_family-314
												Chr6A	4465737	4465961	rnd-3_family-219
												Chr6A	4465968	4466810	rnd-5_family-861
												Chr6A	4466518	4466866	rnd-4_family-25
												Chr6A	4466711	4466866	rnd-3_family-58
												Chr6A	4466858	4467101	rnd-1_family-37
												Chr6A	4467101	4467337	rnd-6_family-332
												Chr6A	4467155	4467339	rnd-1_family-85
												Chr6A	4467304	4467368	rnd-3_family-40
												Chr6A	4467461	4467550	rnd-1_family-174
												Chr6A	4469486	4469618	rnd-4_family-25
												Chr6A	4469842	4469987	rnd-5_family-2954
												Chr6A	4469851	4469969	rnd-5_family-317
												Chr6A	4469896	4470156	rnd-5_family-317
												Chr6A	4470143	4470241	rnd-1_family-224
												Chr6A	4470156	4470231	rnd-1_family-224
												Chr6A	4470173	4470241	rnd-5_family-1527
												Chr6A	4470245	4470441	rnd-5_family-630
												Chr6A	4470289	4470481	rnd-5_family-630
												Chr6A	4470293	4470561	rnd-1_family-1
												Chr6A	4470313	4470525	rnd-5_family-630
												Chr6A	4470348	4470570	rnd-5_family-630
												Chr6A	4470356	4470605	rnd-5_family-338
												Chr6A	4470396	4470612	rnd-5_family-630
												Chr6A	4470454	4470911	rnd-5_family-317
												Chr6A	4471249	4471392	rnd-4_family-1207
												Chr6A	4471408	4471547	rnd-1_family-46
												Chr6A	4471556	4471912	rnd-4_family-1880
												Chr6A	4471923	4472240	rnd-4_family-18
												Chr6A	4472247	4472539	rnd-1_family-682
												Chr6A	4472544	4472857	rnd-1_family-104
												Chr6A	4472788	4472886	rnd-5_family-709
												Chr6A	4472890	4473086	rnd-5_family-2555
												Chr6A	4472891	4473175	rnd-4_family-713
												Chr6A	4472952	4473170	rnd-4_family-130
												Chr6A	4473002	4473178	rnd-1_family-2
												Chr6A	4473122	4473194	rnd-4_family-130
												Chr6A	4473179	4473897	rnd-5_family-895
												Chr6A	4473897	4474105	rnd-5_family-895
												Chr6A	4474056	4474175	rnd-4_family-130
												Chr6A	4474106	4474186	rnd-6_family-233
												Chr6A	4474163	4474506	rnd-1_family-751
												Chr6A	4474510	4474687	rnd-5_family-861
												Chr6A	4474510	4474639	rnd-6_family-22
												Chr6A	4474555	4475619	rnd-4_family-194
												Chr6A	4475547	4478394	rnd-2_family-52
												Chr6A	4478386	4478468	rnd-2_family-52
												Chr6A	4478395	4479459	rnd-5_family-1689
												Chr6A	4479311	4479596	rnd-5_family-861
												Chr6A	4479376	4479594	rnd-4_family-194
												Chr6A	4479586	4479862	rnd-4_family-194
												Chr6A	4479863	4480014	rnd-2_family-52
												Chr6A	4480015	4485350	rnd-6_family-22
												Chr6A	4485244	4485403	rnd-3_family-58
												Chr6A	4485349	4486414	rnd-5_family-1689
												Chr6A	4486266	4486458	rnd-5_family-861
												Chr6A	4486331	4486458	rnd-6_family-22
												Chr6A	4486461	4487931	rnd-2_family-52
												Chr6A	4487930	4489153	rnd-1_family-144
												Chr6A	4489125	4489182	rnd-6_family-22
												Chr6A	4489179	4493359	rnd-2_family-52
												Chr6A	4493358	4493555	rnd-5_family-861
												Chr6A	4493358	4493490	rnd-6_family-22
												Chr6A	4493406	4493596	rnd-3_family-52
												Chr6A	4493581	4493639	rnd-1_family-10
												Chr6A	4493597	4495281	rnd-1_family-59
												Chr6A	4495216	4495295	rnd-6_family-1134
												Chr6A	4495280	4496158	rnd-5_family-861
												Chr6A	4496086	4498834	rnd-2_family-52
												Chr6A	4498834	4503388	rnd-6_family-22
												Chr6A	4503261	4503422	rnd-4_family-25
												Chr6A	4503304	4504200	rnd-3_family-52
												Chr6A	4504415	4504447	(AG)n
												Chr6A	4504467	4504643	rnd-1_family-491
												Chr6A	4504997	4506267	rnd-1_family-331
												Chr6A	4505588	4506495	rnd-1_family-319
												Chr6A	4506086	4506594	rnd-1_family-463
												Chr6A	4506598	4507016	rnd-1_family-717
												Chr6A	4507272	4507708	rnd-5_family-3425
												Chr6A	4507283	4507671	rnd-1_family-431
												Chr6A	4507867	4509468	rnd-1_family-303
												Chr6A	4509691	4509782	rnd-1_family-635
												Chr6A	4510689	4510734	(TTA)n
												Chr6A	4510908	4510973	(GTT)n
												Chr6A	4511063	4511278	rnd-2_family-257
												Chr6A	4511520	4511613	(GGT)n
												Chr6A	4511558	4511589	(TGA)n
												Chr6A	4511585	4511624	(TGTTGGT)n
												Chr6A	4511585	4511621	(TGGT)n
												Chr6A	4511948	4512081	rnd-1_family-1154
												Chr6A	4512081	4513147	rnd-1_family-148
												Chr6A	4512082	4513369	rnd-1_family-144
												Chr6A	4513369	4513699	rnd-4_family-478
												Chr6A	4513370	4513786	rnd-2_family-37
												Chr6A	4513473	4513864	rnd-6_family-233
												Chr6A	4513532	4513910	rnd-6_family-233
												Chr6A	4513594	4513937	rnd-1_family-2
												Chr6A	4513702	4514140	rnd-4_family-252
												Chr6A	4513702	4513977	rnd-4_family-252
												Chr6A	4513722	4514040	rnd-4_family-130
												Chr6A	4513723	4513956	rnd-1_family-0
												Chr6A	4513735	4514011	rnd-1_family-1
												Chr6A	4513757	4513990	rnd-1_family-0
												Chr6A	4513769	4514086	rnd-4_family-130
												Chr6A	4513781	4514060	rnd-1_family-1
												Chr6A	4513811	4514128	rnd-4_family-130
												Chr6A	4513815	4514048	rnd-1_family-0
												Chr6A	4513840	4514116	rnd-1_family-1
												Chr6A	4513849	4514082	rnd-1_family-0
												Chr6A	4513873	4514149	rnd-1_family-1
												Chr6A	4513907	4514140	rnd-1_family-0
												Chr6A	4514062	4514162	rnd-4_family-197
												Chr6A	4514154	4519486	rnd-1_family-107
												Chr6A	4519477	4519542	rnd-6_family-137
												Chr6A	4519486	4521121	rnd-1_family-3
												Chr6A	4521080	4521127	rnd-1_family-10
												Chr6A	4521121	4521978	rnd-1_family-93
												Chr6A	4521957	4522017	rnd-3_family-284
												Chr6A	4521981	4522164	rnd-6_family-502
												Chr6A	4522131	4522174	rnd-4_family-31
												Chr6A	4522138	4522173	rnd-4_family-151
												Chr6A	4522165	4522204	rnd-1_family-148
												Chr6A	4523236	4523500	rnd-1_family-1037
												Chr6A	4523293	4523572	rnd-1_family-968
												Chr6A	4523708	4524053	rnd-5_family-2590
												Chr6A	4524246	4524451	rnd-4_family-703
												Chr6A	4525036	4525269	rnd-5_family-974
												Chr6A	4525256	4525482	rnd-4_family-547
												Chr6A	4525531	4526502	rnd-5_family-974
												Chr6A	4526643	4527115	rnd-1_family-737
												Chr6A	4527105	4527168	rnd-5_family-2034
												Chr6A	4527116	4527332	rnd-2_family-257
												Chr6A	4527319	4527521	rnd-1_family-868
												Chr6A	4527333	4527510	rnd-1_family-737
												Chr6A	4527873	4527965	rnd-5_family-432
												Chr6A	4527883	4528303	rnd-2_family-37
												Chr6A	4528048	4528494	rnd-6_family-233
												Chr6A	4528204	4528533	rnd-6_family-233
												Chr6A	4528272	4528575	rnd-1_family-0
												Chr6A	4528501	4528594	rnd-6_family-6
												Chr6A	4528600	4529118	rnd-5_family-1529
												Chr6A	4529534	4530595	rnd-1_family-148
												Chr6A	4530596	4531014	rnd-1_family-3
												Chr6A	4531014	4532193	rnd-1_family-148
												Chr6A	4532095	4532207	rnd-1_family-107
												Chr6A	4532246	4532878	rnd-5_family-1083
												Chr6A	4532880	4533032	rnd-5_family-1083
												Chr6A	4533075	4533206	rnd-5_family-1083
												Chr6A	4533367	4533436	rnd-5_family-1083
												Chr6A	4537719	4538172	rnd-1_family-310
												Chr6A	4538151	4539298	rnd-1_family-310
												Chr6A	4539300	4539343	rnd-2_family-37
												Chr6A	4539344	4540251	rnd-5_family-1200
												Chr6A	4540249	4541435	rnd-1_family-148
												Chr6A	4541348	4541452	rnd-1_family-107
												Chr6A	4541456	4542344	rnd-1_family-491
												Chr6A	4542351	4542609	rnd-5_family-468
												Chr6A	4542753	4544057	rnd-1_family-331
												Chr6A	4543300	4544200	rnd-1_family-319
												Chr6A	4544234	4545926	rnd-1_family-59
												Chr6A	4545993	4546663	rnd-1_family-665
												Chr6A	4547575	4547630	(AAATG)n
												Chr6A	4547576	4547636	(AAAG)n
												Chr6A	4547576	4547619	(AATG)n
												Chr6A	4547596	4547638	(A)n
												Chr6A	4547598	4547637	(AAAAG)n
												Chr6A	4547691	4547779	rnd-4_family-305
												Chr6A	4547797	4548439	rnd-6_family-1134
												Chr6A	4548441	4548656	rnd-2_family-257
												Chr6A	4548669	4550065	rnd-5_family-1200
												Chr6A	4550066	4551714	rnd-1_family-46
												Chr6A	4551666	4551720	rnd-1_family-213
												Chr6A	4551713	4551802	rnd-1_family-238
												Chr6A	4551802	4551994	rnd-4_family-194
												Chr6A	4551995	4552046	(TTA)n
												Chr6A	4552047	4553003	rnd-4_family-194
												Chr6A	4553004	4555126	rnd-1_family-238
												Chr6A	4555127	4555600	rnd-1_family-580
												Chr6A	4555598	4559451	rnd-1_family-238
												Chr6A	4559451	4560108	rnd-1_family-238
												Chr6A	4560108	4560324	rnd-5_family-479
												Chr6A	4560325	4560595	rnd-1_family-238
												Chr6A	4560596	4561329	rnd-1_family-297
												Chr6A	4561405	4561634	rnd-1_family-238
												Chr6A	4561635	4561738	rnd-1_family-107
												Chr6A	4561649	4562841	rnd-1_family-148
												Chr6A	4562839	4563747	rnd-5_family-1200
												Chr6A	4563734	4563788	rnd-4_family-130
												Chr6A	4563748	4563963	rnd-2_family-257
												Chr6A	4563970	4564013	rnd-2_family-37
												Chr6A	4564015	4565179	rnd-1_family-310
												Chr6A	4565158	4565611	rnd-1_family-310
												Chr6A	4569909	4569978	rnd-5_family-1083
												Chr6A	4570139	4570270	rnd-5_family-1083
												Chr6A	4570313	4570465	rnd-5_family-1083
												Chr6A	4570467	4571273	rnd-5_family-1083
												Chr6A	4571283	4571797	rnd-4_family-198
												Chr6A	4571798	4573030	rnd-1_family-31
												Chr6A	4573064	4573244	rnd-4_family-535
												Chr6A	4573246	4574100	rnd-1_family-461
												Chr6A	4574000	4574498	rnd-1_family-805
												Chr6A	4574620	4574931	rnd-1_family-789
												Chr6A	4574806	4575983	rnd-1_family-42
												Chr6A	4575984	4576143	rnd-3_family-284
												Chr6A	4576144	4576261	rnd-1_family-1127
												Chr6A	4576536	4583167	rnd-1_family-24
												Chr6A	4583136	4583383	rnd-6_family-332
												Chr6A	4583168	4583383	rnd-2_family-257
												Chr6A	4583385	4586773	rnd-5_family-1042
												Chr6A	4587628	4587719	rnd-1_family-635
												Chr6A	4588220	4589811	rnd-1_family-431
												Chr6A	4589823	4590241	rnd-1_family-717
												Chr6A	4590488	4590572	rnd-1_family-890
												Chr6A	4590672	4591442	rnd-1_family-10
												Chr6A	4590677	4591244	rnd-1_family-890
												Chr6A	4591524	4592320	rnd-1_family-725
												Chr6A	4591918	4592796	rnd-1_family-491
												Chr6A	4593150	4594420	rnd-1_family-331
												Chr6A	4593741	4594648	rnd-1_family-319
												Chr6A	4594239	4594747	rnd-1_family-463
												Chr6A	4594751	4595154	rnd-1_family-717
												Chr6A	4595425	4595861	rnd-5_family-3425
												Chr6A	4595436	4595824	rnd-1_family-431
												Chr6A	4596020	4597621	rnd-1_family-303
												Chr6A	4597844	4597935	rnd-1_family-635
												Chr6A	4598842	4598887	(TTA)n
												Chr6A	4599061	4599126	(GTT)n
												Chr6A	4599216	4599431	rnd-2_family-257
												Chr6A	4599673	4599766	(GGT)n
												Chr6A	4599711	4599742	(TGA)n
												Chr6A	4599738	4599777	(TGTTGGT)n
												Chr6A	4599738	4599774	(TGGT)n
												Chr6A	4600101	4600234	rnd-1_family-1154
												Chr6A	4600234	4601300	rnd-1_family-148
												Chr6A	4600235	4601522	rnd-1_family-144
												Chr6A	4601522	4601853	rnd-4_family-478
												Chr6A	4601523	4601940	rnd-2_family-37
												Chr6A	4601632	4602018	rnd-6_family-233
												Chr6A	4601685	4602064	rnd-6_family-233
												Chr6A	4601747	4602093	rnd-1_family-2
												Chr6A	4601856	4602129	rnd-4_family-252
												Chr6A	4601865	4602163	rnd-4_family-252
												Chr6A	4601865	4602098	rnd-1_family-0
												Chr6A	4601889	4602147	rnd-1_family-1
												Chr6A	4601923	4602154	rnd-1_family-0
												Chr6A	4601957	4602246	rnd-1_family-0
												Chr6A	4602004	4602440	rnd-6_family-233
												Chr6A	4602249	4602482	rnd-4_family-217
												Chr6A	4602441	4605068	rnd-2_family-52
												Chr6A	4605067	4605264	rnd-5_family-861
												Chr6A	4605067	4605199	rnd-6_family-22
												Chr6A	4605115	4606179	rnd-5_family-861
												Chr6A	4606107	4608855	rnd-2_family-52
												Chr6A	4608855	4613408	rnd-6_family-22
												Chr6A	4613281	4613442	rnd-4_family-25
												Chr6A	4613324	4614220	rnd-3_family-52
												Chr6A	4614220	4614895	rnd-1_family-769
												Chr6A	4614892	4615072	rnd-5_family-861
												Chr6A	4615077	4615191	rnd-5_family-21
												Chr6A	4615704	4615776	(ATAATCGA)n
												Chr6A	4618578	4618621	(A)n
												Chr6A	4618622	4618992	rnd-1_family-861
												Chr6A	4619114	4619288	rnd-1_family-905
												Chr6A	4619296	4619683	rnd-5_family-121
												Chr6A	4619728	4620407	rnd-6_family-90
												Chr6A	4620344	4620570	rnd-1_family-1011
												Chr6A	4620571	4622344	rnd-5_family-1042
												Chr6A	4622293	4622393	rnd-3_family-284
												Chr6A	4622319	4622435	rnd-4_family-31
												Chr6A	4622342	4624858	rnd-1_family-83
												Chr6A	4624622	4625125	rnd-1_family-396
												Chr6A	4625144	4625322	rnd-4_family-31
												Chr6A	4626455	4631465	rnd-3_family-40
												Chr6A	4631410	4631479	rnd-6_family-332
												Chr6A	4631461	4639708	rnd-1_family-23
												Chr6A	4639705	4640357	rnd-1_family-59
												Chr6A	4639975	4640406	rnd-3_family-58
												Chr6A	4640357	4640665	rnd-4_family-1880
												Chr6A	4640668	4642357	rnd-4_family-547
												Chr6A	4642366	4642556	rnd-1_family-1014
												Chr6A	4642373	4642631	rnd-1_family-1222
												Chr6A	4642769	4643640	rnd-1_family-319
												Chr6A	4642884	4643703	rnd-1_family-331
												Chr6A	4643695	4643755	rnd-6_family-1134
												Chr6A	4643703	4645210	rnd-1_family-48
												Chr6A	4645233	4645864	rnd-1_family-331
												Chr6A	4646058	4647333	rnd-1_family-573
												Chr6A	4647239	4648098	rnd-1_family-1011
												Chr6A	4648095	4652810	rnd-1_family-23
												Chr6A	4652811	4653026	rnd-2_family-257
												Chr6A	4653027	4658295	rnd-1_family-19
												Chr6A	4658265	4658299	rnd-1_family-150
												Chr6A	4658296	4659332	rnd-1_family-59
												Chr6A	4659270	4659351	rnd-3_family-58
												Chr6A	4659274	4659339	rnd-1_family-10
												Chr6A	4659333	4660260	rnd-4_family-1880
												Chr6A	4660259	4660314	rnd-2_family-94
												Chr6A	4660317	4661011	rnd-4_family-547
												Chr6A	4661006	4662539	rnd-6_family-12
												Chr6A	4662537	4662949	rnd-5_family-1689
												Chr6A	4662950	4663001	(TTA)n
												Chr6A	4663002	4663959	rnd-5_family-1689
												Chr6A	4663888	4664782	rnd-2_family-52
												Chr6A	4664778	4666276	rnd-1_family-48
												Chr6A	4666246	4666285	rnd-1_family-150
												Chr6A	4666276	4667018	rnd-2_family-52
												Chr6A	4666857	4667465	rnd-4_family-194
												Chr6A	4667466	4667889	rnd-2_family-37
												Chr6A	4667597	4667965	rnd-6_family-233
												Chr6A	4667693	4668069	rnd-2_family-49
												Chr6A	4667735	4668040	rnd-1_family-2
												Chr6A	4667752	4668086	rnd-1_family-2
												Chr6A	4667779	4668056	rnd-1_family-0
												Chr6A	4667812	4668204	rnd-4_family-252
												Chr6A	4667824	4668139	rnd-4_family-130
												Chr6A	4667848	4668309	rnd-4_family-252
												Chr6A	4667848	4668124	rnd-4_family-252
												Chr6A	4667866	4668183	rnd-4_family-130
												Chr6A	4667870	4668103	rnd-1_family-0
												Chr6A	4667882	4668142	rnd-1_family-1
												Chr6A	4667910	4668171	rnd-1_family-1
												Chr6A	4667916	4668233	rnd-4_family-130
												Chr6A	4667916	4668148	rnd-1_family-0
												Chr6A	4667928	4668204	rnd-1_family-1
												Chr6A	4667950	4668183	rnd-1_family-0
												Chr6A	4667974	4668248	rnd-1_family-1
												Chr6A	4668007	4668321	rnd-4_family-130
												Chr6A	4668008	4668241	rnd-1_family-0
												Chr6A	4668012	4668285	rnd-4_family-252
												Chr6A	4668054	4668285	rnd-1_family-0
												Chr6A	4668079	4668343	rnd-1_family-1
												Chr6A	4668100	4668329	rnd-1_family-0
												Chr6A	4668126	4668547	rnd-6_family-233
												Chr6A	4668134	4668427	rnd-1_family-0
												Chr6A	4668180	4668578	rnd-6_family-233
												Chr6A	4668227	4668719	rnd-6_family-233
												Chr6A	4668298	4668720	rnd-2_family-37
												Chr6A	4668719	4670611	rnd-4_family-194
												Chr6A	4670618	4671024	rnd-5_family-191
												Chr6A	4671025	4671917	rnd-1_family-160
												Chr6A	4671918	4673422	rnd-1_family-48
												Chr6A	4673423	4674969	rnd-1_family-160
												Chr6A	4674969	4675446	rnd-1_family-5
												Chr6A	4674970	4675521	rnd-6_family-6
												Chr6A	4675515	4675572	rnd-4_family-713
												Chr6A	4675522	4675789	rnd-1_family-1
												Chr6A	4675522	4675734	rnd-1_family-0
												Chr6A	4675547	4675780	rnd-1_family-0
												Chr6A	4675627	4676054	rnd-6_family-233
												Chr6A	4676055	4676682	rnd-1_family-13
												Chr6A	4676150	4676915	rnd-1_family-13
												Chr6A	4676913	4677177	rnd-3_family-21
												Chr6A	4677178	4677275	(T)n
												Chr6A	4677276	4677742	rnd-6_family-6
												Chr6A	4677332	4677867	rnd-1_family-5
												Chr6A	4677795	4677880	rnd-5_family-895
												Chr6A	4677866	4682625	rnd-5_family-190
												Chr6A	4682609	4683417	rnd-1_family-160
												Chr6A	4683415	4683593	rnd-5_family-191
												Chr6A	4683486	4684115	rnd-1_family-724
												Chr6A	4683682	4684317	rnd-1_family-774
												Chr6A	4684411	4685306	rnd-5_family-1689
												Chr6A	4685293	4685378	rnd-5_family-895
												Chr6A	4685304	4685797	rnd-6_family-233
												Chr6A	4685307	4685721	rnd-2_family-37
												Chr6A	4685430	4685843	rnd-6_family-233
												Chr6A	4685468	4685889	rnd-6_family-233
												Chr6A	4685681	4685943	rnd-1_family-1
												Chr6A	4685690	4685923	rnd-1_family-0
												Chr6A	4685698	4686012	rnd-4_family-130
												Chr6A	4685726	4686170	rnd-4_family-252
												Chr6A	4685727	4685999	rnd-1_family-1
												Chr6A	4685736	4685965	rnd-1_family-0
												Chr6A	4685744	4686057	rnd-4_family-130
												Chr6A	4685760	4686017	rnd-1_family-1
												Chr6A	4685782	4686216	rnd-4_family-252
												Chr6A	4685794	4686022	rnd-1_family-0
												Chr6A	4685806	4686078	rnd-1_family-1
												Chr6A	4685828	4686057	rnd-1_family-0
												Chr6A	4685840	4686153	rnd-4_family-130
												Chr6A	4685885	4686199	rnd-4_family-130
												Chr6A	4685886	4686115	rnd-1_family-0
												Chr6A	4685898	4686154	rnd-1_family-1
												Chr6A	4685908	4686183	rnd-1_family-1
												Chr6A	4685928	4686161	rnd-1_family-0
												Chr6A	4685940	4686216	rnd-1_family-1
												Chr6A	4685962	4686195	rnd-1_family-0
												Chr6A	4686008	4686415	rnd-6_family-233
												Chr6A	4686008	4686328	rnd-1_family-0
												Chr6A	4686054	4686442	rnd-6_family-233
												Chr6A	4686176	4686577	rnd-2_family-37
												Chr6A	4686576	4686754	rnd-3_family-52
												Chr6A	4686583	4686798	rnd-5_family-1689
												Chr6A	4686622	4686798	rnd-4_family-194
												Chr6A	4686795	4688202	rnd-1_family-525
												Chr6A	4688452	4690141	rnd-1_family-269
												Chr6A	4690140	4690703	rnd-5_family-191
												Chr6A	4690709	4691630	rnd-2_family-52
												Chr6A	4691609	4693006	rnd-6_family-55
												Chr6A	4693004	4693561	rnd-6_family-233
												Chr6A	4693264	4693772	rnd-6_family-233
												Chr6A	4693314	4693682	rnd-6_family-233
												Chr6A	4693400	4693772	rnd-2_family-37
												Chr6A	4693445	4693907	rnd-1_family-5
												Chr6A	4693904	4694022	rnd-2_family-58
												Chr6A	4693969	4694039	rnd-1_family-10
												Chr6A	4694023	4694639	rnd-2_family-52
												Chr6A	4694640	4694856	rnd-2_family-257
												Chr6A	4694857	4696595	rnd-4_family-194
												Chr6A	4696594	4697197	rnd-4_family-194
												Chr6A	4697195	4697270	rnd-4_family-478
												Chr6A	4697271	4697896	rnd-5_family-861
												Chr6A	4697898	4698564	rnd-5_family-1341
												Chr6A	4698564	4698728	rnd-1_family-1121
												Chr6A	4698730	4698959	rnd-1_family-429
												Chr6A	4698955	4699464	rnd-1_family-68
												Chr6A	4699464	4700442	rnd-1_family-204
												Chr6A	4700396	4700534	rnd-1_family-227
												Chr6A	4700787	4700989	rnd-5_family-196
												Chr6A	4701013	4701190	rnd-5_family-2043
												Chr6A	4701058	4701741	rnd-5_family-196
												Chr6A	4701734	4701853	rnd-5_family-2043
												Chr6A	4701837	4701929	rnd-5_family-2043
												Chr6A	4702173	4704181	rnd-5_family-2043
												Chr6A	4704260	4704346	rnd-5_family-2043
												Chr6A	4704318	4704474	rnd-1_family-116
												Chr6A	4704340	4706043	rnd-1_family-115
												Chr6A	4706084	4706143	rnd-1_family-971
												Chr6A	4706113	4706148	rnd-1_family-115
												Chr6A	4706129	4707107	rnd-1_family-204
												Chr6A	4707108	4707257	rnd-1_family-51
												Chr6A	4707231	4707417	rnd-1_family-18
												Chr6A	4707427	4707889	rnd-1_family-998
												Chr6A	4707891	4709994	rnd-5_family-196
												Chr6A	4709992	4710330	rnd-1_family-488
												Chr6A	4710378	4710710	rnd-5_family-196
												Chr6A	4710697	4710755	rnd-1_family-74
												Chr6A	4710753	4711044	rnd-5_family-1288
												Chr6A	4711030	4711146	rnd-5_family-25
												Chr6A	4711044	4711505	rnd-2_family-37
												Chr6A	4711171	4711627	rnd-6_family-233
												Chr6A	4711382	4711673	rnd-1_family-0
												Chr6A	4711465	4711741	rnd-1_family-1
												Chr6A	4711479	4711857	rnd-4_family-252
												Chr6A	4711486	4711803	rnd-4_family-130
												Chr6A	4711486	4711719	rnd-1_family-0
												Chr6A	4711510	4711792	rnd-4_family-252
												Chr6A	4711520	4711958	rnd-4_family-252
												Chr6A	4711520	4711753	rnd-1_family-0
												Chr6A	4711528	4711845	rnd-4_family-130
												Chr6A	4711565	4711833	rnd-1_family-1
												Chr6A	4711577	4711895	rnd-4_family-130
												Chr6A	4711578	4711811	rnd-1_family-0
												Chr6A	4711585	4711867	rnd-4_family-252
												Chr6A	4711612	4711845	rnd-1_family-0
												Chr6A	4711620	4711938	rnd-4_family-130
												Chr6A	4711636	4711912	rnd-1_family-1
												Chr6A	4711670	4711903	rnd-1_family-0
												Chr6A	4711682	4711943	rnd-1_family-1
												Chr6A	4711704	4711937	rnd-1_family-0
												Chr6A	4711724	4712067	rnd-1_family-2
												Chr6A	4711745	4712147	rnd-3_family-512
												Chr6A	4711796	4712183	rnd-6_family-233
												Chr6A	4711874	4712287	rnd-2_family-37
												Chr6A	4711960	4712286	rnd-4_family-478
												Chr6A	4712030	4713157	rnd-6_family-144
												Chr6A	4712217	4713355	rnd-6_family-137
												Chr6A	4713356	4714878	rnd-6_family-55
												Chr6A	4714870	4717755	rnd-1_family-36
												Chr6A	4717713	4717805	rnd-6_family-144
												Chr6A	4717739	4717962	rnd-1_family-19
												Chr6A	4717739	4717871	rnd-1_family-18
												Chr6A	4717768	4717961	rnd-6_family-137
												Chr6A	4717840	4717962	rnd-4_family-842
												Chr6A	4717853	4719445	rnd-5_family-1951
												Chr6A	4719416	4719647	rnd-4_family-217
												Chr6A	4719446	4719871	rnd-6_family-233
												Chr6A	4719520	4719920	rnd-4_family-197
												Chr6A	4719624	4719918	rnd-1_family-0
												Chr6A	4719673	4720000	rnd-4_family-130
												Chr6A	4719687	4720098	rnd-4_family-252
												Chr6A	4719710	4719986	rnd-1_family-1
												Chr6A	4719719	4719952	rnd-1_family-0
												Chr6A	4719727	4720040	rnd-4_family-130
												Chr6A	4719743	4720015	rnd-1_family-1
												Chr6A	4719746	4720190	rnd-4_family-252
												Chr6A	4719765	4719998	rnd-1_family-0
												Chr6A	4719773	4720086	rnd-4_family-130
												Chr6A	4719799	4720074	rnd-1_family-1
												Chr6A	4719811	4720040	rnd-1_family-0
												Chr6A	4719838	4720281	rnd-4_family-252
												Chr6A	4719847	4720119	rnd-4_family-252
												Chr6A	4719869	4720098	rnd-1_family-0
												Chr6A	4719881	4720145	rnd-1_family-1
												Chr6A	4719893	4720175	rnd-4_family-252
												Chr6A	4719903	4720132	rnd-1_family-0
												Chr6A	4719936	4720381	rnd-4_family-252
												Chr6A	4719961	4720274	rnd-4_family-130
												Chr6A	4719961	4720190	rnd-1_family-0
												Chr6A	4719970	4720320	rnd-4_family-130
												Chr6A	4719983	4720258	rnd-1_family-1
												Chr6A	4720001	4720450	rnd-4_family-252
												Chr6A	4720003	4720236	rnd-1_family-0
												Chr6A	4720015	4720276	rnd-1_family-1
												Chr6A	4720028	4720425	rnd-4_family-252
												Chr6A	4720037	4720270	rnd-1_family-0
												Chr6A	4720045	4720363	rnd-4_family-130
												Chr6A	4720061	4720321	rnd-1_family-1
												Chr6A	4720094	4720410	rnd-4_family-130
												Chr6A	4720095	4720327	rnd-1_family-0
												Chr6A	4720107	4720381	rnd-1_family-1
												Chr6A	4720129	4720362	rnd-1_family-0
												Chr6A	4720137	4720464	rnd-4_family-130
												Chr6A	4720187	4720417	rnd-1_family-0
												Chr6A	4720216	4720527	rnd-4_family-197
												Chr6A	4720268	4720705	rnd-6_family-233
												Chr6A	4720683	4720713	rnd-1_family-457
												Chr6A	4720930	4721295	rnd-6_family-272
												Chr6A	4721467	4721533	rnd-5_family-895
												Chr6A	4721478	4721702	rnd-2_family-37
												Chr6A	4721506	4722002	rnd-4_family-478
												Chr6A	4721715	4722120	rnd-4_family-252
												Chr6A	4722020	4722134	rnd-4_family-130
												Chr6A	4722045	4722129	rnd-6_family-233
												Chr6A	4722129	4723137	rnd-1_family-18
												Chr6A	4723115	4723506	rnd-4_family-201
												Chr6A	4724248	4724390	rnd-1_family-876
												Chr6A	4724376	4724484	rnd-3_family-192
												Chr6A	4724386	4724538	rnd-4_family-198
												Chr6A	4724509	4724586	rnd-1_family-68
												Chr6A	4724690	4725255	rnd-6_family-193
												Chr6A	4725225	4725294	rnd-3_family-58
												Chr6A	4725248	4725497	rnd-6_family-332
												Chr6A	4725253	4725469	rnd-2_family-257
												Chr6A	4725465	4725509	rnd-4_family-562
												Chr6A	4725505	4725550	rnd-5_family-1527
												Chr6A	4725510	4725654	rnd-1_family-174
												Chr6A	4725510	4725629	rnd-1_family-162
												Chr6A	4727776	4727817	(CTCAAAA)n
												Chr6A	4729517	4729559	(GCA)n
												Chr6A	4730757	4730924	rnd-1_family-653
												Chr6A	4730939	4731484	rnd-5_family-1553
												Chr6A	4731455	4731598	rnd-1_family-202
												Chr6A	4731516	4731623	rnd-1_family-202
												Chr6A	4731531	4731670	rnd-1_family-202
												Chr6A	4731610	4731756	rnd-1_family-202
												Chr6A	4731628	4731776	rnd-1_family-202
												Chr6A	4731648	4731796	rnd-1_family-202
												Chr6A	4731668	4731816	rnd-1_family-202
												Chr6A	4731688	4731836	rnd-1_family-202
												Chr6A	4731708	4731856	rnd-1_family-202
												Chr6A	4731728	4731876	rnd-1_family-202
												Chr6A	4731748	4731896	rnd-1_family-202
												Chr6A	4731768	4731916	rnd-1_family-202
												Chr6A	4731788	4731936	rnd-1_family-202
												Chr6A	4731808	4731956	rnd-1_family-202
												Chr6A	4731848	4731996	rnd-1_family-202
												Chr6A	4731868	4732016	rnd-1_family-202
												Chr6A	4731908	4732056	rnd-1_family-202
												Chr6A	4731928	4732076	rnd-1_family-202
												Chr6A	4731948	4732096	rnd-1_family-202
												Chr6A	4731968	4732116	rnd-1_family-202
												Chr6A	4731988	4732136	rnd-1_family-202
												Chr6A	4732008	4732156	rnd-1_family-202
												Chr6A	4732028	4732176	rnd-1_family-202
												Chr6A	4732048	4732196	rnd-1_family-202
												Chr6A	4732068	4732216	rnd-1_family-202
												Chr6A	4732088	4732236	rnd-1_family-202
												Chr6A	4732108	4732257	rnd-1_family-202
												Chr6A	4732148	4732420	rnd-1_family-202
												Chr6A	4732762	4733029	rnd-4_family-108
												Chr6A	4732762	4732952	rnd-4_family-108
												Chr6A	4733633	4733761	rnd-1_family-603
												Chr6A	4733875	4733977	rnd-1_family-603
												Chr6A	4734144	4734481	rnd-4_family-201
												Chr6A	4734648	4735304	rnd-5_family-712
												Chr6A	4737996	4738051	(CT)n
												Chr6A	4739183	4739398	rnd-6_family-1162
												Chr6A	4739468	4739572	rnd-1_family-202
												Chr6A	4739601	4739801	rnd-5_family-338
												Chr6A	4739601	4739737	rnd-5_family-630
												Chr6A	4739839	4740188	rnd-1_family-25
												Chr6A	4740392	4740441	rnd-5_family-63
												Chr6A	4740461	4741670	rnd-4_family-191
												Chr6A	4741698	4742288	rnd-4_family-195
												Chr6A	4742311	4742378	rnd-5_family-317
												Chr6A	4742368	4742537	rnd-1_family-12
												Chr6A	4742507	4743283	rnd-5_family-1182
												Chr6A	4743291	4743911	rnd-4_family-198
												Chr6A	4743291	4743790	rnd-6_family-1134
												Chr6A	4743823	4743929	rnd-1_family-18
												Chr6A	4743880	4743937	rnd-1_family-74
												Chr6A	4743921	4744175	rnd-5_family-63
												Chr6A	4744208	4744361	rnd-1_family-43
												Chr6A	4744585	4744913	rnd-1_family-684
												Chr6A	4744776	4744913	rnd-1_family-765
												Chr6A	4744914	4745039	rnd-1_family-240
												Chr6A	4745295	4745393	rnd-1_family-732
												Chr6A	4745638	4745664	(CAA)n
												Chr6A	4745854	4745891	(ACC)n
												Chr6A	4747686	4747751	(TACTCC)n
												Chr6A	4747720	4747764	(CTC)n
												Chr6A	4748100	4748162	(TCTT)n
												Chr6A	4749778	4749810	(CTCTCC)n
												Chr6A	4750409	4750559	(CAA)n
												Chr6A	4750410	4750539	(AACAAT)n
												Chr6A	4751915	4751981	(CATCAT)n
												Chr6A	4752687	4752737	(TC)n
												Chr6A	4752741	4752805	rnd-1_family-471
												Chr6A	4752878	4752906	(TTTGT)n
												Chr6A	4752999	4753050	(TGTTT)n
												Chr6A	4753462	4753500	rnd-3_family-58
												Chr6A	4753502	4753929	rnd-1_family-922
												Chr6A	4754087	4754145	(TC)n
												Chr6A	4754205	4754321	rnd-1_family-884
												Chr6A	4754325	4755495	rnd-5_family-861
												Chr6A	4755442	4755508	rnd-3_family-58
												Chr6A	4755573	4755675	rnd-1_family-829
												Chr6A	4755814	4756141	rnd-3_family-346
												Chr6A	4756141	4756441	rnd-1_family-341
												Chr6A	4756174	4756526	rnd-1_family-375
												Chr6A	4756345	4756557	rnd-1_family-669
												Chr6A	4756566	4757303	rnd-3_family-346
												Chr6A	4756689	4757303	rnd-1_family-43
												Chr6A	4757497	4757645	rnd-1_family-322
												Chr6A	4757646	4757802	rnd-1_family-313
												Chr6A	4758061	4758279	rnd-2_family-257
												Chr6A	4758288	4758772	rnd-1_family-44
												Chr6A	4758431	4758772	rnd-1_family-18
												Chr6A	4758431	4758666	rnd-3_family-192
												Chr6A	4759581	4763763	rnd-4_family-547
												Chr6A	4764078	4764142	rnd-5_family-1456
												Chr6A	4764316	4764421	(GAGAGAA)n
												Chr6A	4764790	4764939	rnd-4_family-1148
												Chr6A	4765060	4766226	rnd-4_family-194
												Chr6A	4767243	4767438	rnd-4_family-373
												Chr6A	4767348	4767437	rnd-4_family-2211
												Chr6A	4767354	4767486	rnd-1_family-265
												Chr6A	4767361	4767437	rnd-1_family-366
												Chr6A	4767952	4768190	rnd-6_family-755
												Chr6A	4768008	4768230	rnd-5_family-709
												Chr6A	4769139	4769256	rnd-1_family-18
												Chr6A	4769840	4770032	rnd-4_family-217
												Chr6A	4774603	4774668	rnd-1_family-796
												Chr6A	4774870	4775010	rnd-1_family-65
												Chr6A	4774870	4774970	rnd-1_family-419
												Chr6A	4775045	4775131	rnd-5_family-386
												Chr6A	4778891	4778975	(A)n
												Chr6A	4779162	4779196	(A)n
												Chr6A	4781092	4781168	rnd-5_family-386
												Chr6A	4781145	4781202	rnd-5_family-853
												Chr6A	4781163	4781208	rnd-1_family-85
												Chr6A	4781206	4782255	rnd-1_family-223
												Chr6A	4782272	4783724	rnd-1_family-223
												Chr6A	4783717	4784783	rnd-1_family-158
												Chr6A	4784599	4784858	rnd-1_family-931
												Chr6A	4784837	4785944	rnd-5_family-58
												Chr6A	4785950	4786561	rnd-1_family-640
												Chr6A	4786594	4786623	(CTTCAC)n
												Chr6A	4786657	4787079	rnd-4_family-1994
												Chr6A	4787584	4788029	rnd-1_family-749
												Chr6A	4788033	4789826	rnd-1_family-144
												Chr6A	4788047	4789242	rnd-1_family-148
												Chr6A	4789325	4793590	rnd-1_family-117
												Chr6A	4791591	4796725	rnd-4_family-1881
												Chr6A	4796732	4797128	rnd-1_family-735
												Chr6A	4797136	4797577	rnd-1_family-339
												Chr6A	4797578	4797826	rnd-1_family-735
												Chr6A	4797989	4798204	rnd-5_family-1554
												Chr6A	4798654	4798946	rnd-5_family-143
												Chr6A	4798953	4799008	rnd-5_family-143
												Chr6A	4798989	4799026	rnd-5_family-143
												Chr6A	4799025	4799212	rnd-5_family-143
												Chr6A	4799159	4799283	rnd-1_family-706
												Chr6A	4799214	4799435	rnd-1_family-706
												Chr6A	4799418	4799760	rnd-1_family-706
												Chr6A	4799614	4799783	rnd-1_family-333
												Chr6A	4799669	4800194	rnd-1_family-333
												Chr6A	4799939	4804848	rnd-1_family-258
												Chr6A	4804849	4805043	(TTTTCA)n
												Chr6A	4805044	4805063	rnd-1_family-258
												Chr6A	4805047	4805166	rnd-4_family-778
												Chr6A	4805126	4805185	rnd-5_family-3665
												Chr6A	4805343	4805431	rnd-5_family-1689
												Chr6A	4805343	4805416	rnd-2_family-257
												Chr6A	4806253	4806297	(CTT)n
												Chr6A	4812751	4812810	rnd-4_family-436
												Chr6A	4812827	4813896	rnd-5_family-2505
												Chr6A	4813899	4813958	rnd-4_family-713
												Chr6A	4813899	4813947	rnd-4_family-713
												Chr6A	4813907	4813958	rnd-1_family-2
												Chr6A	4813949	4814157	rnd-4_family-194
												Chr6A	4814186	4815058	rnd-3_family-58
												Chr6A	4814888	4815105	rnd-3_family-52
												Chr6A	4814984	4815180	rnd-3_family-58
												Chr6A	4815096	4815201	rnd-2_family-49
												Chr6A	4815110	4815447	rnd-4_family-130
												Chr6A	4815110	4815320	rnd-1_family-0
												Chr6A	4815200	4815543	rnd-4_family-713
												Chr6A	4816193	4816654	rnd-1_family-867
												Chr6A	4817137	4817235	(TAATTTT)n
												Chr6A	4817239	4817383	rnd-1_family-1147
												Chr6A	4817535	4818640	rnd-1_family-522
												Chr6A	4819223	4820405	rnd-1_family-934
												Chr6A	4820707	4820933	rnd-1_family-1093
												Chr6A	4820932	4821078	rnd-5_family-25
												Chr6A	4820963	4821669	rnd-1_family-92
												Chr6A	4821670	4821810	rnd-4_family-151
												Chr6A	4821795	4821811	rnd-5_family-25
												Chr6A	4821812	4822287	(TATTTTT)n
												Chr6A	4822288	4822393	rnd-5_family-25
												Chr6A	4822291	4822648	rnd-3_family-21
												Chr6A	4822292	4822601	rnd-1_family-28
												Chr6A	4822402	4822751	rnd-1_family-28
												Chr6A	4822862	4823210	rnd-1_family-230
												Chr6A	4823208	4823395	rnd-1_family-85
												Chr6A	4823391	4823698	rnd-1_family-92
												Chr6A	4823576	4823729	rnd-4_family-151
												Chr6A	4823699	4824709	rnd-5_family-1042
												Chr6A	4824716	4825189	rnd-6_family-233
												Chr6A	4824887	4825236	rnd-3_family-512
												Chr6A	4824983	4825235	rnd-1_family-0
												Chr6A	4825014	4825282	rnd-1_family-1
												Chr6A	4825020	4825334	rnd-4_family-252
												Chr6A	4825036	4825269	rnd-1_family-0
												Chr6A	4825048	4825319	rnd-4_family-130
												Chr6A	4825081	4825348	rnd-1_family-1
												Chr6A	4825094	4825327	rnd-1_family-0
												Chr6A	4825140	4825353	rnd-1_family-2
												Chr6A	4825166	4825468	rnd-6_family-233
												Chr6A	4825357	4825580	rnd-6_family-233
												Chr6A	4825409	4825738	rnd-1_family-2
												Chr6A	4825433	4825709	rnd-1_family-0
												Chr6A	4825486	4825939	rnd-4_family-252
												Chr6A	4825511	4825743	rnd-1_family-0
												Chr6A	4825517	4825777	rnd-1_family-1
												Chr6A	4825525	4825811	rnd-4_family-252
												Chr6A	4825557	4825789	rnd-1_family-0
												Chr6A	4825562	4825823	rnd-1_family-1
												Chr6A	4825567	4825885	rnd-4_family-130
												Chr6A	4825583	4826031	rnd-4_family-252
												Chr6A	4825593	4825871	rnd-1_family-1
												Chr6A	4825610	4825927	rnd-4_family-130
												Chr6A	4825614	4825846	rnd-1_family-0
												Chr6A	4825629	4826083	rnd-4_family-252
												Chr6A	4825639	4825917	rnd-1_family-1
												Chr6A	4825660	4825977	rnd-4_family-130
												Chr6A	4825660	4825893	rnd-1_family-0
												Chr6A	4825673	4825949	rnd-4_family-252
												Chr6A	4825694	4825927	rnd-1_family-0
												Chr6A	4825702	4826020	rnd-4_family-130
												Chr6A	4825716	4825978	rnd-1_family-1
												Chr6A	4825741	4826148	rnd-4_family-252
												Chr6A	4825748	4826071	rnd-4_family-130
												Chr6A	4825752	4825984	rnd-1_family-0
												Chr6A	4825764	4826035	rnd-1_family-1
												Chr6A	4825777	4826220	rnd-4_family-252
												Chr6A	4825786	4826019	rnd-1_family-0
												Chr6A	4825790	4826093	rnd-4_family-252
												Chr6A	4825822	4826114	rnd-4_family-252
												Chr6A	4825840	4826163	rnd-4_family-130
												Chr6A	4825844	4826083	rnd-1_family-0
												Chr6A	4825854	4826123	rnd-1_family-1
												Chr6A	4825859	4826328	rnd-4_family-252
												Chr6A	4825890	4826128	rnd-1_family-0
												Chr6A	4825924	4826397	rnd-4_family-252
												Chr6A	4825924	4826163	rnd-1_family-0
												Chr6A	4825936	4826259	rnd-4_family-130
												Chr6A	4825969	4826245	rnd-1_family-1
												Chr6A	4825982	4826220	rnd-1_family-0
												Chr6A	4825985	4826277	rnd-4_family-252
												Chr6A	4825997	4826470	rnd-4_family-252
												Chr6A	4826025	4826309	rnd-4_family-252
												Chr6A	4826031	4826443	rnd-4_family-252
												Chr6A	4826034	4826267	rnd-1_family-0
												Chr6A	4826059	4826353	rnd-1_family-1
												Chr6A	4826068	4826320	rnd-1_family-0
												Chr6A	4826104	4826408	rnd-4_family-252
												Chr6A	4826131	4826366	rnd-1_family-2
												Chr6A	4826138	4826433	rnd-1_family-1
												Chr6A	4826161	4826412	rnd-1_family-0
												Chr6A	4826184	4826471	rnd-1_family-1
												Chr6A	4826187	4826607	rnd-4_family-252
												Chr6A	4826218	4826470	rnd-1_family-0
												Chr6A	4826230	4826509	rnd-1_family-1
												Chr6A	4826259	4826596	rnd-4_family-130
												Chr6A	4826279	4826515	rnd-1_family-0
												Chr6A	4826285	4826719	rnd-4_family-252
												Chr6A	4826308	4826584	rnd-1_family-1
												Chr6A	4826329	4826561	rnd-1_family-0
												Chr6A	4826341	4826601	rnd-1_family-1
												Chr6A	4826364	4826811	rnd-4_family-252
												Chr6A	4826364	4826596	rnd-1_family-0
												Chr6A	4826371	4826688	rnd-4_family-130
												Chr6A	4826385	4826648	rnd-1_family-1
												Chr6A	4826408	4826678	rnd-1_family-1
												Chr6A	4826409	4826642	rnd-1_family-0
												Chr6A	4826433	4826707	rnd-1_family-1
												Chr6A	4826455	4826688	rnd-1_family-0
												Chr6A	4826463	4826781	rnd-4_family-130
												Chr6A	4826489	4826768	rnd-1_family-1
												Chr6A	4826501	4826949	rnd-4_family-252
												Chr6A	4826501	4826734	rnd-1_family-0
												Chr6A	4826525	4826786	rnd-1_family-1
												Chr6A	4826550	4826780	rnd-1_family-0
												Chr6A	4826555	4826872	rnd-4_family-130
												Chr6A	4826592	4826860	rnd-1_family-1
												Chr6A	4826605	4826837	rnd-1_family-0
												Chr6A	4826608	4826894	rnd-4_family-252
												Chr6A	4826626	4827000	rnd-4_family-252
												Chr6A	4826655	4826883	rnd-1_family-0
												Chr6A	4826659	4826968	rnd-4_family-130
												Chr6A	4826684	4826952	rnd-1_family-1
												Chr6A	4826697	4826930	rnd-1_family-0
												Chr6A	4826710	4826987	rnd-1_family-1
												Chr6A	4826734	4827125	rnd-3_family-512
												Chr6A	4826743	4826975	rnd-1_family-0
												Chr6A	4826778	4827028	rnd-1_family-0
												Chr6A	4826824	4827292	rnd-6_family-233
												Chr6A	4827284	4827648	rnd-4_family-130
												Chr6A	4827977	4828046	rnd-1_family-73
												Chr6A	4827988	4828084	rnd-5_family-432
												Chr6A	4827993	4828048	rnd-1_family-124
												Chr6A	4830839	4830987	rnd-1_family-1160
												Chr6A	4831075	4832266	rnd-1_family-146
												Chr6A	4832168	4832280	rnd-1_family-107
												Chr6A	4832640	4832764	rnd-6_family-295
												Chr6A	4832775	4832925	rnd-2_family-257
												Chr6A	4832925	4833105	rnd-1_family-18
												Chr6A	4833293	4833312	(ATC)n
												Chr6A	4833534	4833637	rnd-1_family-582
												Chr6A	4833622	4833798	rnd-1_family-85
												Chr6A	4833747	4833868	rnd-5_family-853
												Chr6A	4833794	4834198	rnd-1_family-613
												Chr6A	4834204	4834329	rnd-5_family-874
												Chr6A	4834415	4834487	rnd-4_family-31
												Chr6A	4834440	4834487	rnd-4_family-151
												Chr6A	4834450	4834634	rnd-1_family-85
												Chr6A	4834553	4834645	rnd-4_family-151
												Chr6A	4834934	4835138	rnd-5_family-853
												Chr6A	4834974	4837096	rnd-1_family-69
												Chr6A	4836572	4837541	rnd-1_family-251
												Chr6A	4837157	4838020	rnd-1_family-694
												Chr6A	4838014	4838462	rnd-1_family-272
												Chr6A	4838017	4838137	rnd-1_family-486
												Chr6A	4838018	4838268	rnd-5_family-1621
												Chr6A	4838036	4838102	rnd-1_family-1151
												Chr6A	4838082	4838273	rnd-1_family-486
												Chr6A	4838091	4838546	rnd-1_family-243
												Chr6A	4838185	4838579	rnd-1_family-243
												Chr6A	4838343	4838439	rnd-1_family-1151
												Chr6A	4838368	4842973	rnd-5_family-1621
												Chr6A	4842889	4842987	rnd-3_family-346
												Chr6A	4843052	4843268	rnd-1_family-135
												Chr6A	4843108	4843270	rnd-1_family-37
												Chr6A	4843267	4843372	rnd-1_family-150
												Chr6A	4843271	4843571	rnd-1_family-34
												Chr6A	4843373	4843607	rnd-1_family-135
												Chr6A	4843442	4844343	rnd-1_family-37
												Chr6A	4844328	4845071	rnd-4_family-1880
												Chr6A	4845072	4845588	rnd-1_family-325
												Chr6A	4845589	4845694	rnd-4_family-1880
												Chr6A	4845707	4846002	rnd-4_family-516
												Chr6A	4846044	4846470	rnd-6_family-233
												Chr6A	4846139	4846509	rnd-3_family-512
												Chr6A	4846224	4846514	rnd-1_family-0
												Chr6A	4846289	4846758	rnd-4_family-252
												Chr6A	4846290	4846583	rnd-1_family-1
												Chr6A	4846299	4846549	rnd-1_family-0
												Chr6A	4846311	4846645	rnd-4_family-130
												Chr6A	4846323	4846612	rnd-1_family-1
												Chr6A	4846357	4846590	rnd-1_family-2
												Chr6A	4846360	4846663	rnd-4_family-252
												Chr6A	4846372	4846836	rnd-4_family-252
												Chr6A	4846384	4846734	rnd-4_family-130
												Chr6A	4846393	4846641	rnd-1_family-0
												Chr6A	4846432	4846706	rnd-1_family-1
												Chr6A	4846432	4846652	rnd-1_family-0
												Chr6A	4846465	4846783	rnd-4_family-130
												Chr6A	4846466	4846699	rnd-1_family-0
												Chr6A	4846501	4846733	rnd-1_family-0
												Chr6A	4846524	4846785	rnd-1_family-1
												Chr6A	4846547	4846779	rnd-1_family-0
												Chr6A	4846558	4846862	rnd-4_family-130
												Chr6A	4846593	4846825	rnd-1_family-0
												Chr6A	4846611	4846920	rnd-1_family-2
												Chr6A	4846639	4846905	rnd-1_family-0
												Chr6A	4846657	4847011	rnd-1_family-2
												Chr6A	4846728	4847222	rnd-6_family-233
												Chr6A	4846808	4847208	rnd-2_family-37
												Chr6A	4846879	4847214	rnd-6_family-6
												Chr6A	4847263	4847672	rnd-4_family-1880
												Chr6A	4847611	4847686	rnd-3_family-58
												Chr6A	4847692	4847840	rnd-1_family-73
												Chr6A	4847840	4848320	rnd-1_family-37
												Chr6A	4848335	4848377	rnd-1_family-739
												Chr6A	4848577	4849038	rnd-6_family-233
												Chr6A	4848713	4849078	rnd-3_family-512
												Chr6A	4848765	4849114	rnd-1_family-2
												Chr6A	4848792	4849084	rnd-1_family-0
												Chr6A	4848875	4849160	rnd-4_family-130
												Chr6A	4848890	4849340	rnd-4_family-252
												Chr6A	4848890	4849120	rnd-1_family-0
												Chr6A	4848902	4849217	rnd-4_family-130
												Chr6A	4848934	4849167	rnd-1_family-0
												Chr6A	4848942	4849260	rnd-4_family-130
												Chr6A	4848971	4849406	rnd-4_family-252
												Chr6A	4848990	4849306	rnd-4_family-130
												Chr6A	4848990	4849225	rnd-1_family-0
												Chr6A	4849002	4849280	rnd-1_family-1
												Chr6A	4849024	4849259	rnd-1_family-0
												Chr6A	4849049	4849324	rnd-4_family-252
												Chr6A	4849051	4849498	rnd-4_family-252
												Chr6A	4849082	4849313	rnd-1_family-0
												Chr6A	4849090	4849398	rnd-4_family-130
												Chr6A	4849123	4849348	rnd-1_family-0
												Chr6A	4849142	4849418	rnd-1_family-1
												Chr6A	4849145	4849606	rnd-4_family-252
												Chr6A	4849164	4849394	rnd-1_family-0
												Chr6A	4849176	4849490	rnd-4_family-130
												Chr6A	4849222	4849452	rnd-1_family-0
												Chr6A	4849234	4849499	rnd-1_family-1
												Chr6A	4849246	4849529	rnd-4_family-252
												Chr6A	4849264	4849581	rnd-4_family-130
												Chr6A	4849265	4849498	rnd-1_family-0
												Chr6A	4849277	4849558	rnd-1_family-1
												Chr6A	4849299	4849532	rnd-1_family-0
												Chr6A	4849323	4849585	rnd-1_family-1
												Chr6A	4849346	4849580	rnd-1_family-0
												Chr6A	4849365	4849717	rnd-1_family-2
												Chr6A	4849391	4849803	rnd-6_family-233
												Chr6A	4849437	4849887	rnd-6_family-233
												Chr6A	4849606	4849979	rnd-1_family-5
												Chr6A	4849693	4850043	rnd-2_family-37
												Chr6A	4849777	4850096	rnd-1_family-5
												Chr6A	4849793	4850151	rnd-5_family-25
												Chr6A	4849832	4850156	rnd-6_family-6
												Chr6A	4850152	4850436	rnd-4_family-713
												Chr6A	4850207	4850347	rnd-4_family-436
												Chr6A	4850224	4850376	rnd-4_family-436
												Chr6A	4850248	4850494	rnd-5_family-2555
												Chr6A	4850261	4850449	rnd-4_family-130
												Chr6A	4850353	4850580	rnd-1_family-0
												Chr6A	4850361	4850663	rnd-4_family-130
												Chr6A	4850399	4850632	rnd-1_family-0
												Chr6A	4850407	4850722	rnd-4_family-130
												Chr6A	4850502	4850787	rnd-4_family-130
												Chr6A	4850514	4850833	rnd-4_family-130
												Chr6A	4850591	4850866	rnd-4_family-130
												Chr6A	4850650	4850910	rnd-4_family-130
												Chr6A	4850713	4851004	rnd-4_family-130
												Chr6A	4850742	4851132	rnd-4_family-130
												Chr6A	4851031	4851148	rnd-4_family-436
												Chr6A	4851132	4851745	rnd-1_family-541
												Chr6A	4851748	4851811	rnd-4_family-130
												Chr6A	4851749	4851829	rnd-4_family-436
												Chr6A	4851774	4851877	rnd-5_family-2555
												Chr6A	4851911	4853263	rnd-6_family-253
												Chr6A	4853337	4853583	rnd-1_family-413
												Chr6A	4853584	4854772	rnd-1_family-148
												Chr6A	4854683	4854839	rnd-1_family-107
												Chr6A	4854763	4855071	rnd-1_family-332
												Chr6A	4855359	4856368	rnd-1_family-229
												Chr6A	4856372	4856526	rnd-1_family-702
												Chr6A	4856542	4856758	rnd-5_family-479
												Chr6A	4856760	4856984	rnd-1_family-576
												Chr6A	4857086	4857961	rnd-4_family-201
												Chr6A	4857963	4858119	rnd-1_family-786
												Chr6A	4858119	4858505	rnd-5_family-477
												Chr6A	4858182	4858568	rnd-1_family-1
												Chr6A	4858283	4858525	rnd-5_family-477
												Chr6A	4858315	4858567	rnd-5_family-477
												Chr6A	4858430	4858584	rnd-5_family-338
												Chr6A	4858455	4858586	rnd-5_family-317
												Chr6A	4858598	4858718	rnd-4_family-404
												Chr6A	4858652	4858733	rnd-3_family-21
												Chr6A	4859566	4859618	(TCCAAA)n
												Chr6A	4860678	4860707	(AAAT)n
												Chr6A	4860994	4861049	rnd-4_family-214
												Chr6A	4861041	4861084	rnd-4_family-214
												Chr6A	4861046	4861084	rnd-1_family-1248
												Chr6A	4861085	4861328	rnd-5_family-821
												Chr6A	4861095	4861310	rnd-1_family-63
												Chr6A	4861418	4861445	(TCTT)n
												Chr6A	4861574	4862552	rnd-1_family-204
												Chr6A	4862552	4863606	rnd-5_family-1541
												Chr6A	4863861	4863991	rnd-5_family-861
												Chr6A	4863903	4864959	rnd-4_family-194
												Chr6A	4865151	4865316	rnd-1_family-167
												Chr6A	4865151	4865274	rnd-5_family-2952
												Chr6A	4865514	4865680	rnd-1_family-229
												Chr6A	4865547	4865775	rnd-1_family-443
												Chr6A	4865597	4865820	rnd-1_family-555
												Chr6A	4865618	4865797	rnd-1_family-568
												Chr6A	4865931	4866189	rnd-6_family-502
												Chr6A	4865986	4866192	rnd-5_family-895
												Chr6A	4866257	4866558	rnd-5_family-1042
												Chr6A	4868004	4868048	rnd-5_family-719
												Chr6A	4869209	4869269	rnd-6_family-744
												Chr6A	4874278	4874494	rnd-5_family-479
												Chr6A	4874503	4874711	rnd-1_family-274
												Chr6A	4874533	4874712	rnd-1_family-355
												Chr6A	4874816	4875644	rnd-4_family-151
												Chr6A	4875642	4876198	rnd-1_family-58
												Chr6A	4876200	4877435	rnd-1_family-10
												Chr6A	4877389	4877449	rnd-3_family-192
												Chr6A	4877434	4878537	rnd-1_family-58
												Chr6A	4878588	4878932	rnd-1_family-479
												Chr6A	4878628	4878932	rnd-1_family-425
												Chr6A	4878929	4879805	rnd-4_family-151
												Chr6A	4879809	4880480	rnd-5_family-5242
												Chr6A	4880339	4880775	rnd-1_family-17
												Chr6A	4880410	4880810	rnd-5_family-5242
												Chr6A	4880917	4881039	rnd-5_family-2952
												Chr6A	4881092	4882279	rnd-1_family-148
												Chr6A	4882194	4882300	rnd-1_family-107
												Chr6A	4882439	4882899	rnd-2_family-6
												Chr6A	4882895	4883131	rnd-6_family-137
												Chr6A	4883132	4884340	rnd-1_family-93
												Chr6A	4884339	4885172	rnd-1_family-14
												Chr6A	4884751	4885256	rnd-1_family-39
												Chr6A	4884958	4885378	rnd-1_family-470
												Chr6A	4885007	4885438	rnd-1_family-470
												Chr6A	4885159	4891314	rnd-1_family-39
												Chr6A	4891315	4896037	rnd-6_family-137
												Chr6A	4896038	4896636	rnd-5_family-861
												Chr6A	4896237	4896695	rnd-4_family-25
												Chr6A	4896447	4896664	rnd-1_family-15
												Chr6A	4896569	4896699	rnd-5_family-861
												Chr6A	4896936	4898262	rnd-5_family-1541
												Chr6A	4898267	4898352	rnd-1_family-1134
												Chr6A	4898349	4898404	rnd-4_family-214
												Chr6A	4899772	4899807	(ACTTGG)n
												Chr6A	4900675	4900838	rnd-1_family-47
												Chr6A	4900675	4900795	rnd-4_family-404
												Chr6A	4900830	4900873	rnd-5_family-317
												Chr6A	4900839	4900879	rnd-5_family-317
												Chr6A	4900878	4901099	rnd-3_family-58
												Chr6A	4900881	4901077	rnd-6_family-1134
												Chr6A	4901076	4901264	rnd-1_family-268
												Chr6A	4901223	4901274	rnd-5_family-3665
												Chr6A	4901262	4902726	rnd-1_family-7
												Chr6A	4902716	4902850	rnd-1_family-1
												Chr6A	4902737	4903118	rnd-5_family-630
												Chr6A	4902814	4903182	rnd-5_family-338
												Chr6A	4902991	4903239	rnd-5_family-477
												Chr6A	4903018	4903243	rnd-5_family-338
												Chr6A	4903045	4903297	rnd-5_family-477
												Chr6A	4903087	4903329	rnd-5_family-477
												Chr6A	4903107	4903493	rnd-5_family-477
												Chr6A	4903493	4903649	rnd-1_family-786
												Chr6A	4903650	4904501	rnd-5_family-2427
												Chr6A	4904503	4904649	rnd-5_family-338
												Chr6A	4904665	4904757	rnd-1_family-224
												Chr6A	4904686	4904773	rnd-1_family-224
												Chr6A	4904700	4904782	rnd-5_family-1992
												Chr6A	4905283	4905329	rnd-1_family-933
												Chr6A	4905289	4905486	rnd-5_family-477
												Chr6A	4905332	4905532	rnd-5_family-2954
												Chr6A	4905440	4905546	rnd-5_family-526
												Chr6A	4905973	4906459	rnd-6_family-233
												Chr6A	4906270	4907018	rnd-4_family-252
												Chr6A	4906381	4906998	rnd-4_family-252
												Chr6A	4906811	4907127	rnd-1_family-2
												Chr6A	4906878	4907294	rnd-6_family-233
												Chr6A	4907588	4907909	rnd-1_family-57
												Chr6A	4907942	4908139	rnd-1_family-305
												Chr6A	4908326	4908532	rnd-1_family-166
												Chr6A	4908405	4908554	rnd-1_family-199
												Chr6A	4908559	4908586	(A)n
												Chr6A	4908686	4908914	rnd-1_family-1300
												Chr6A	4909483	4909542	rnd-1_family-840
												Chr6A	4909551	4912154	rnd-5_family-963
												Chr6A	4913057	4913394	rnd-1_family-557
												Chr6A	4914105	4914335	rnd-5_family-963
												Chr6A	4914389	4914462	rnd-1_family-840
												Chr6A	4915239	4915852	rnd-5_family-1431
												Chr6A	4915635	4915852	rnd-1_family-775
												Chr6A	4916157	4916448	rnd-1_family-1155
												Chr6A	4916450	4916543	rnd-5_family-224
												Chr6A	4916543	4916728	rnd-1_family-537
												Chr6A	4916752	4917431	rnd-1_family-665
												Chr6A	4917380	4918235	rnd-1_family-780
												Chr6A	4918228	4918832	rnd-1_family-548
												Chr6A	4918833	4918925	rnd-1_family-780
												Chr6A	4918984	4919224	rnd-5_family-672
												Chr6A	4919232	4919642	rnd-1_family-491
												Chr6A	4919641	4920024	rnd-6_family-332
												Chr6A	4922093	4922146	rnd-1_family-345
												Chr6A	4922304	4922596	rnd-1_family-293
												Chr6A	4924620	4924646	(ATG)n
												Chr6A	4924844	4924880	(AACC)n
												Chr6A	4927358	4927421	(GCATAT)n
												Chr6A	4930310	4930410	rnd-1_family-174
												Chr6A	4930501	4930590	rnd-4_family-151
												Chr6A	4930515	4930603	rnd-4_family-31
												Chr6A	4930566	4931043	rnd-1_family-196
												Chr6A	4931043	4931268	rnd-1_family-196
												Chr6A	4931246	4931576	rnd-1_family-196
												Chr6A	4932928	4932951	(TGAT)n
												Chr6A	4933301	4933343	rnd-1_family-196
												Chr6A	4933483	4933533	rnd-1_family-224
												Chr6A	4934209	4934275	rnd-5_family-1554
												Chr6A	4937357	4937731	rnd-1_family-82
												Chr6A	4937726	4937881	rnd-1_family-18
												Chr6A	4937846	4938126	rnd-1_family-82
												Chr6A	4937882	4938417	rnd-1_family-139
												Chr6A	4938422	4938498	rnd-1_family-18
												Chr6A	4938980	4939201	rnd-1_family-265
												Chr6A	4939037	4939436	rnd-1_family-366
												Chr6A	4940121	4940551	rnd-1_family-1014
												Chr6A	4940385	4940628	rnd-1_family-1222
												Chr6A	4940625	4940830	rnd-5_family-1178
												Chr6A	4941345	4941485	rnd-5_family-25
												Chr6A	4941363	4942288	rnd-1_family-92
												Chr6A	4941464	4942460	rnd-1_family-28
												Chr6A	4942154	4942609	rnd-3_family-21
												Chr6A	4942473	4942666	rnd-4_family-151
												Chr6A	4943486	4943518	(GAG)n
												Chr6A	4944300	4944354	(GAGATG)n
												Chr6A	4944784	4944909	rnd-5_family-672
												Chr6A	4945320	4945571	rnd-6_family-332
												Chr6A	4945322	4945537	rnd-2_family-257
												Chr6A	4947846	4948020	rnd-1_family-1066
												Chr6A	4948019	4948174	rnd-5_family-1341
												Chr6A	4948175	4948693	rnd-1_family-325
												Chr6A	4948347	4948739	rnd-1_family-413
												Chr6A	4949238	4949373	rnd-5_family-517
												Chr6A	4949639	4949717	rnd-1_family-342
												Chr6A	4949937	4950207	rnd-1_family-357
												Chr6A	4950010	4950528	rnd-1_family-325
												Chr6A	4950529	4950682	rnd-5_family-709
												Chr6A	4950575	4950749	rnd-4_family-18
												Chr6A	4950788	4952422	rnd-1_family-3
												Chr6A	4952368	4952429	rnd-4_family-130
												Chr6A	4952423	4952678	rnd-5_family-2954
												Chr6A	4952452	4952698	rnd-1_family-6
												Chr6A	4952452	4952660	rnd-1_family-16
												Chr6A	4952749	4953602	rnd-5_family-5845
												Chr6A	4953615	4953875	rnd-1_family-1088
												Chr6A	4953646	4953842	rnd-1_family-1170
												Chr6A	4953894	4953950	rnd-4_family-130
												Chr6A	4953910	4954125	rnd-2_family-257
												Chr6A	4954084	4954134	rnd-3_family-58
												Chr6A	4954138	4954171	(AGTCGA)n
												Chr6A	4954560	4954768	rnd-1_family-192
												Chr6A	4954769	4955187	rnd-3_family-512
												Chr6A	4954881	4955181	rnd-5_family-2954
												Chr6A	4955162	4955202	rnd-1_family-514
												Chr6A	4955186	4955220	rnd-6_family-144
												Chr6A	4955221	4955633	rnd-5_family-3419
												Chr6A	4955294	4955566	rnd-1_family-492
												Chr6A	4955549	4955660	rnd-6_family-51
												Chr6A	4955660	4958398	rnd-6_family-137
												Chr6A	4957357	4958940	rnd-1_family-248
												Chr6A	4958460	4960884	rnd-1_family-39
												Chr6A	4960870	4961321	rnd-6_family-233
												Chr6A	4960973	4961372	rnd-4_family-197
												Chr6A	4961065	4961393	rnd-1_family-2
												Chr6A	4961078	4961367	rnd-1_family-0
												Chr6A	4961161	4961597	rnd-4_family-252
												Chr6A	4961161	4961435	rnd-1_family-1
												Chr6A	4961170	4961401	rnd-1_family-0
												Chr6A	4961178	4961494	rnd-4_family-130
												Chr6A	4961195	4961469	rnd-4_family-252
												Chr6A	4961226	4961459	rnd-1_family-0
												Chr6A	4961238	4961514	rnd-1_family-1
												Chr6A	4961260	4961708	rnd-4_family-252
												Chr6A	4961260	4961493	rnd-1_family-0
												Chr6A	4961268	4961586	rnd-4_family-130
												Chr6A	4961305	4961573	rnd-1_family-1
												Chr6A	4961318	4961551	rnd-1_family-0
												Chr6A	4961342	4961624	rnd-4_family-252
												Chr6A	4961352	4961790	rnd-4_family-252
												Chr6A	4961352	4961585	rnd-1_family-0
												Chr6A	4961360	4961677	rnd-4_family-130
												Chr6A	4961376	4961655	rnd-1_family-1
												Chr6A	4961410	4961643	rnd-1_family-0
												Chr6A	4961434	4961710	rnd-4_family-252
												Chr6A	4961444	4961882	rnd-4_family-252
												Chr6A	4961444	4961677	rnd-1_family-0
												Chr6A	4961456	4961773	rnd-4_family-130
												Chr6A	4961468	4961736	rnd-1_family-1
												Chr6A	4961491	4961928	rnd-4_family-252
												Chr6A	4961502	4961735	rnd-1_family-0
												Chr6A	4961524	4961803	rnd-1_family-1
												Chr6A	4961537	4961769	rnd-1_family-0
												Chr6A	4961548	4961865	rnd-4_family-130
												Chr6A	4961560	4961828	rnd-1_family-1
												Chr6A	4961590	4961907	rnd-4_family-130
												Chr6A	4961594	4961827	rnd-1_family-0
												Chr6A	4961619	4961895	rnd-1_family-1
												Chr6A	4961628	4961861	rnd-1_family-0
												Chr6A	4961653	4961928	rnd-4_family-252
												Chr6A	4961686	4961919	rnd-1_family-0
												Chr6A	4961694	4962037	rnd-1_family-2
												Chr6A	4961706	4962110	rnd-4_family-197
												Chr6A	4961766	4962156	rnd-6_family-233
												Chr6A	4961844	4962207	rnd-2_family-37
												Chr6A	4961888	4962318	rnd-2_family-37
												Chr6A	4961972	4962318	rnd-1_family-5
												Chr6A	4962238	4962328	rnd-5_family-432
												Chr6A	4962319	4962685	rnd-1_family-39
												Chr6A	4962686	4964540	rnd-1_family-39
												Chr6A	4964728	4964902	rnd-6_family-137
												Chr6A	4964893	4964922	rnd-4_family-18
												Chr6A	4964901	4965066	rnd-4_family-478
												Chr6A	4964906	4965004	rnd-5_family-432
												Chr6A	4964922	4965253	rnd-1_family-5
												Chr6A	4964923	4965410	rnd-6_family-233
												Chr6A	4964923	4965304	rnd-6_family-6
												Chr6A	4965069	4965457	rnd-6_family-233
												Chr6A	4965115	4965518	rnd-4_family-197
												Chr6A	4965298	4965704	rnd-4_family-252
												Chr6A	4965307	4965535	rnd-1_family-0
												Chr6A	4965314	4965627	rnd-4_family-130
												Chr6A	4965331	4965599	rnd-4_family-252
												Chr6A	4965343	4965767	rnd-4_family-252
												Chr6A	4965361	4965677	rnd-4_family-130
												Chr6A	4965362	4965593	rnd-1_family-0
												Chr6A	4965374	4965640	rnd-1_family-1
												Chr6A	4965396	4965840	rnd-4_family-252
												Chr6A	4965396	4965627	rnd-1_family-0
												Chr6A	4965404	4965718	rnd-4_family-130
												Chr6A	4965420	4965694	rnd-1_family-1
												Chr6A	4965442	4965840	rnd-4_family-252
												Chr6A	4965442	4965673	rnd-1_family-0
												Chr6A	4965470	4965751	rnd-1_family-1
												Chr6A	4965498	4965729	rnd-1_family-0
												Chr6A	4965523	4965797	rnd-1_family-1
												Chr6A	4965532	4965972	rnd-4_family-252
												Chr6A	4965532	4965763	rnd-1_family-0
												Chr6A	4965544	4965859	rnd-4_family-130
												Chr6A	4965556	4965830	rnd-1_family-1
												Chr6A	4965590	4965821	rnd-1_family-0
												Chr6A	4965603	4965868	rnd-1_family-1
												Chr6A	4965614	4965909	rnd-4_family-252
												Chr6A	4965624	4966070	rnd-4_family-252
												Chr6A	4965624	4965855	rnd-1_family-0
												Chr6A	4965648	4965918	rnd-1_family-1
												Chr6A	4965670	4965901	rnd-1_family-0
												Chr6A	4965678	4965993	rnd-4_family-130
												Chr6A	4965720	4965981	rnd-1_family-1
												Chr6A	4965726	4965959	rnd-1_family-0
												Chr6A	4965751	4966027	rnd-1_family-1
												Chr6A	4965760	4965993	rnd-1_family-0
												Chr6A	4965772	4966089	rnd-4_family-130
												Chr6A	4965784	4966063	rnd-1_family-1
												Chr6A	4965787	4966234	rnd-4_family-252
												Chr6A	4965818	4966135	rnd-4_family-130
												Chr6A	4965818	4966051	rnd-1_family-0
												Chr6A	4965840	4966119	rnd-1_family-1
												Chr6A	4965852	4966085	rnd-1_family-0
												Chr6A	4965860	4966177	rnd-4_family-130
												Chr6A	4965899	4966344	rnd-4_family-252
												Chr6A	4965904	4966165	rnd-1_family-1
												Chr6A	4965910	4966142	rnd-1_family-0
												Chr6A	4965934	4966210	rnd-4_family-252
												Chr6A	4965945	4966177	rnd-1_family-0
												Chr6A	4965968	4966229	rnd-1_family-1
												Chr6A	4965980	4966261	rnd-4_family-252
												Chr6A	4965990	4966436	rnd-4_family-252
												Chr6A	4965990	4966223	rnd-1_family-0
												Chr6A	4966002	4966306	rnd-4_family-130
												Chr6A	4966036	4966269	rnd-1_family-0
												Chr6A	4966048	4966363	rnd-4_family-130
												Chr6A	4966060	4966334	rnd-1_family-1
												Chr6A	4966069	4966509	rnd-4_family-252
												Chr6A	4966094	4966325	rnd-1_family-0
												Chr6A	4966134	4966393	rnd-1_family-1
												Chr6A	4966147	4966359	rnd-1_family-2
												Chr6A	4966155	4966611	rnd-4_family-252
												Chr6A	4966165	4966439	rnd-1_family-1
												Chr6A	4966186	4966417	rnd-1_family-0
												Chr6A	4966198	4966464	rnd-1_family-1
												Chr6A	4966210	4966494	rnd-4_family-252
												Chr6A	4966254	4966531	rnd-1_family-1
												Chr6A	4966266	4966706	rnd-4_family-252
												Chr6A	4966278	4966592	rnd-4_family-130
												Chr6A	4966278	4966509	rnd-1_family-0
												Chr6A	4966316	4966577	rnd-1_family-1
												Chr6A	4966323	4966555	rnd-1_family-0
												Chr6A	4966346	4966622	rnd-4_family-252
												Chr6A	4966356	4966758	rnd-4_family-252
												Chr6A	4966356	4966589	rnd-1_family-0
												Chr6A	4966368	4966685	rnd-4_family-130
												Chr6A	4966380	4966652	rnd-1_family-1
												Chr6A	4966414	4966647	rnd-1_family-0
												Chr6A	4966438	4966714	rnd-4_family-252
												Chr6A	4966448	4966681	rnd-1_family-0
												Chr6A	4966456	4966773	rnd-4_family-130
												Chr6A	4966475	4966931	rnd-4_family-252
												Chr6A	4966502	4966807	rnd-4_family-130
												Chr6A	4966506	4966738	rnd-1_family-0
												Chr6A	4966518	4966779	rnd-1_family-1
												Chr6A	4966540	4966773	rnd-1_family-0
												Chr6A	4966564	4966813	rnd-1_family-1
												Chr6A	4966567	4967032	rnd-4_family-252
												Chr6A	4966593	4966919	rnd-4_family-130
												Chr6A	4966598	4966840	rnd-1_family-0
												Chr6A	4966623	4966907	rnd-1_family-1
												Chr6A	4966649	4966941	rnd-4_family-252
												Chr6A	4966678	4966919	rnd-1_family-0
												Chr6A	4966690	4967014	rnd-4_family-130
												Chr6A	4966712	4967001	rnd-1_family-1
												Chr6A	4966724	4966965	rnd-1_family-0
												Chr6A	4966739	4967032	rnd-4_family-252
												Chr6A	4966782	4967022	rnd-1_family-0
												Chr6A	4966817	4967090	rnd-1_family-1
												Chr6A	4966826	4967056	rnd-1_family-0
												Chr6A	4966837	4967152	rnd-4_family-130
												Chr6A	4966848	4967126	rnd-1_family-1
												Chr6A	4966851	4967298	rnd-4_family-252
												Chr6A	4966870	4967102	rnd-1_family-0
												Chr6A	4966878	4967186	rnd-4_family-130
												Chr6A	4966922	4967182	rnd-1_family-1
												Chr6A	4966924	4967241	rnd-4_family-130
												Chr6A	4966928	4967142	rnd-1_family-2
												Chr6A	4966940	4967215	rnd-1_family-1
												Chr6A	4966943	4967418	rnd-4_family-252
												Chr6A	4966974	4967290	rnd-4_family-130
												Chr6A	4966974	4967206	rnd-1_family-0
												Chr6A	4967006	4967274	rnd-1_family-1
												Chr6A	4967007	4967240	rnd-1_family-0
												Chr6A	4967021	4967332	rnd-4_family-130
												Chr6A	4967042	4967320	rnd-1_family-1
												Chr6A	4967065	4967298	rnd-1_family-0
												Chr6A	4967073	4967509	rnd-4_family-252
												Chr6A	4967077	4967351	rnd-1_family-1
												Chr6A	4967100	4967332	rnd-1_family-0
												Chr6A	4967107	4967407	rnd-4_family-130
												Chr6A	4967145	4967406	rnd-1_family-0
												Chr6A	4967157	4967456	rnd-4_family-130
												Chr6A	4967197	4967486	rnd-1_family-1
												Chr6A	4967218	4967649	rnd-4_family-252
												Chr6A	4967237	4967452	rnd-1_family-0
												Chr6A	4967283	4967544	rnd-1_family-0
												Chr6A	4967295	4967579	rnd-4_family-130
												Chr6A	4967314	4967556	rnd-1_family-0
												Chr6A	4967343	4967641	rnd-4_family-130
												Chr6A	4967358	4967590	rnd-1_family-0
												Chr6A	4967364	4967624	rnd-1_family-1
												Chr6A	4967397	4967669	rnd-4_family-252
												Chr6A	4967403	4967827	rnd-4_family-252
												Chr6A	4967415	4967648	rnd-1_family-0
												Chr6A	4967427	4967707	rnd-1_family-1
												Chr6A	4967449	4967682	rnd-1_family-0
												Chr6A	4967457	4967756	rnd-4_family-130
												Chr6A	4967485	4967959	rnd-4_family-252
												Chr6A	4967495	4967756	rnd-1_family-0
												Chr6A	4967538	4967790	rnd-1_family-1
												Chr6A	4967549	4967848	rnd-4_family-130
												Chr6A	4967568	4968006	rnd-4_family-252
												Chr6A	4967582	4967882	rnd-1_family-1
												Chr6A	4967599	4967814	rnd-1_family-0
												Chr6A	4967611	4967872	rnd-1_family-1
												Chr6A	4967633	4967848	rnd-1_family-0
												Chr6A	4967648	4967944	rnd-4_family-130
												Chr6A	4967664	4967906	rnd-1_family-0
												Chr6A	4967698	4967972	rnd-1_family-1
												Chr6A	4967707	4967940	rnd-1_family-0
												Chr6A	4967731	4968005	rnd-1_family-1
												Chr6A	4967765	4967996	rnd-1_family-0
												Chr6A	4967799	4968197	rnd-6_family-233
												Chr6A	4967846	4968319	rnd-6_family-233
												Chr6A	4968139	4968472	rnd-1_family-47
												Chr6A	4968319	4968731	rnd-3_family-5
												Chr6A	4968532	4968760	rnd-3_family-5
												Chr6A	4968580	4968772	rnd-5_family-709
												Chr6A	4968808	4968879	rnd-5_family-709
												Chr6A	4968881	4969383	rnd-3_family-364
												Chr6A	4969199	4969962	rnd-5_family-1341
												Chr6A	4969956	4970908	rnd-1_family-39
												Chr6A	4970934	4970938	rnd-1_family-39
												Chr6A	4970939	4970988	(GGGGGGCTCA)n
												Chr6A	4970989	4971043	rnd-1_family-39
												Chr6A	4971010	4971043	rnd-6_family-137
												Chr6A	4971044	4971091	(TGGCT)n
												Chr6A	4971092	4971705	rnd-6_family-137
												Chr6A	4971713	4972978	rnd-5_family-549
												Chr6A	4972976	4973037	rnd-5_family-432
												Chr6A	4973038	4973260	rnd-5_family-821
												Chr6A	4973388	4973580	rnd-4_family-108
												Chr6A	4973545	4973587	rnd-1_family-844
												Chr6A	4973660	4973707	rnd-1_family-844
												Chr6A	4973734	4974119	rnd-6_family-22
												Chr6A	4974135	4974618	rnd-5_family-861
												Chr6A	4974621	4974826	(AAT)n
												Chr6A	4974838	4975121	rnd-1_family-82
												Chr6A	4975120	4975607	rnd-2_family-49
												Chr6A	4975183	4975714	rnd-1_family-1
												Chr6A	4975445	4975781	rnd-4_family-252
												Chr6A	4975482	4975876	rnd-4_family-252
												Chr6A	4975483	4975759	rnd-1_family-1
												Chr6A	4975514	4975791	rnd-1_family-1
												Chr6A	4975574	4975851	rnd-1_family-1
												Chr6A	4975604	4975881	rnd-1_family-1
												Chr6A	4975753	4975902	rnd-4_family-197
												Chr6A	4975866	4976544	rnd-1_family-17
												Chr6A	4976531	4976603	rnd-5_family-1182
												Chr6A	4976545	4977066	rnd-1_family-59
												Chr6A	4977064	4977227	rnd-5_family-138
												Chr6A	4977089	4977313	rnd-1_family-355
												Chr6A	4977090	4977241	rnd-1_family-336
												Chr6A	4977147	4978538	rnd-1_family-229
												Chr6A	4978539	4979054	rnd-5_family-1190
												Chr6A	4979212	4981638	rnd-5_family-1190
												Chr6A	4981655	4982916	rnd-1_family-189
												Chr6A	4982980	4983380	rnd-6_family-253
												Chr6A	4983110	4983261	rnd-1_family-336
												Chr6A	4983162	4983420	rnd-1_family-274
												Chr6A	4983421	4984593	rnd-1_family-59
												Chr6A	4984594	4984660	rnd-1_family-17
												Chr6A	4984654	4985108	rnd-1_family-393
												Chr6A	4984725	4985107	rnd-1_family-475
												Chr6A	4984776	4986375	rnd-1_family-102
												Chr6A	4985208	4986793	rnd-1_family-340
												Chr6A	4985439	4986810	rnd-1_family-459
												Chr6A	4987075	4987160	rnd-1_family-459
												Chr6A	4987095	4987912	rnd-1_family-524
												Chr6A	4987248	4988076	rnd-1_family-545
												Chr6A	4988101	4988713	rnd-1_family-775
												Chr6A	4988273	4989134	rnd-1_family-524
												Chr6A	4989183	4989284	rnd-1_family-102
												Chr6A	4989194	4989648	rnd-1_family-393
												Chr6A	4989265	4989647	rnd-1_family-475
												Chr6A	4989678	4990193	rnd-1_family-54
												Chr6A	4990194	4990331	rnd-1_family-238
												Chr6A	4990336	4990611	rnd-5_family-19
												Chr6A	4990610	4992075	rnd-1_family-238
												Chr6A	4992750	4992783	rnd-6_family-332
												Chr6A	4992754	4992934	rnd-1_family-80
												Chr6A	4994721	4994754	(TCTT)n
												Chr6A	4995652	4995817	rnd-1_family-1
												Chr6A	4995799	4995859	rnd-1_family-222
												Chr6A	4995818	4996754	rnd-6_family-272
												Chr6A	4996760	4996849	rnd-4_family-130
												Chr6A	4997022	4997131	rnd-5_family-2555
												Chr6A	4997035	4997242	rnd-5_family-2555
												Chr6A	4997109	4997270	rnd-4_family-130
												Chr6A	4997183	4997343	rnd-4_family-713
												Chr6A	4997200	4997366	rnd-4_family-713
												Chr6A	4997219	4997710	rnd-5_family-2555
												Chr6A	4997554	4997944	rnd-4_family-130
												Chr6A	4997628	4997888	rnd-1_family-2
												Chr6A	4997705	4998000	rnd-4_family-713
												Chr6A	4998033	4998116	(AGGAACA)n
												Chr6A	4998301	4998541	rnd-1_family-1
												Chr6A	4998334	4998560	rnd-1_family-0
												Chr6A	4998465	4998601	rnd-3_family-58
												Chr6A	4998598	4998802	rnd-1_family-625
												Chr6A	4999046	4999212	rnd-1_family-952
												Chr6A	4999069	4999226	rnd-1_family-836
												Chr6A	4999241	4999330	(TAT)n
												Chr6A	4999686	4999742	rnd-5_family-549
												Chr6A	4999768	4999848	rnd-5_family-4641
												Chr6A	4999950	5000117	rnd-4_family-18
												Chr6A	5000126	5000341	rnd-2_family-257
												Chr6A	5000343	5001649	rnd-5_family-549
												Chr6A	5001718	5002251	rnd-4_family-194
												Chr6A	5002235	5002425	rnd-1_family-276
												Chr6A	5002420	5003125	rnd-5_family-861
												Chr6A	5003160	5003671	rnd-5_family-549
												Chr6A	5003660	5003857	rnd-6_family-502
												Chr6A	5003824	5003865	rnd-5_family-1621
												Chr6A	5004215	5004305	rnd-1_family-33
												Chr6A	5004907	5006644	rnd-5_family-1200
												Chr6A	5006646	5007095	rnd-1_family-339
												Chr6A	5007096	5008183	rnd-1_family-238
												Chr6A	5008184	5009075	rnd-1_family-238
												Chr6A	5009071	5011100	rnd-1_family-94
												Chr6A	5009474	5014136	rnd-1_family-80
												Chr6A	5011333	5014598	rnd-4_family-305
												Chr6A	5012628	5016133	rnd-1_family-164
												Chr6A	5015029	5016853	rnd-1_family-113
												Chr6A	5016854	5018344	rnd-6_family-266
												Chr6A	5018345	5018407	(T)n
												Chr6A	5018408	5019126	rnd-6_family-266
												Chr6A	5018408	5019004	rnd-5_family-709
												Chr6A	5018408	5018411	rnd-6_family-266
												Chr6A	5019129	5019163	rnd-6_family-219
												Chr6A	5019162	5022026	rnd-1_family-238
												Chr6A	5022040	5022241	rnd-1_family-299
												Chr6A	5022242	5022609	(AAAAGAA)n
												Chr6A	5022610	5022817	rnd-1_family-299
												Chr6A	5022930	5023084	rnd-1_family-311
												Chr6A	5023078	5023121	rnd-1_family-212
												Chr6A	5023083	5023971	rnd-1_family-139
												Chr6A	5023972	5024323	rnd-1_family-163
												Chr6A	5024315	5024688	rnd-1_family-201
												Chr6A	5024686	5024822	rnd-4_family-1226
												Chr6A	5024824	5024967	rnd-5_family-2529
												Chr6A	5024970	5025011	rnd-5_family-220
												Chr6A	5025000	5026511	rnd-5_family-216
												Chr6A	5026505	5027057	rnd-1_family-769
												Chr6A	5027032	5027094	rnd-1_family-1308
												Chr6A	5027219	5027333	rnd-5_family-216
												Chr6A	5027667	5027753	rnd-4_family-130
												Chr6A	5027698	5027753	rnd-1_family-18
												Chr6A	5027754	5028815	rnd-6_family-758
												Chr6A	5028813	5029268	rnd-6_family-233
												Chr6A	5028922	5029312	rnd-6_family-233
												Chr6A	5029024	5029312	rnd-1_family-0
												Chr6A	5029107	5029563	rnd-4_family-252
												Chr6A	5029108	5029498	rnd-4_family-252
												Chr6A	5029108	5029369	rnd-1_family-1
												Chr6A	5029117	5029348	rnd-1_family-0
												Chr6A	5029154	5029428	rnd-1_family-1
												Chr6A	5029156	5029479	rnd-4_family-252
												Chr6A	5029173	5029405	rnd-1_family-0
												Chr6A	5029180	5029462	rnd-4_family-252
												Chr6A	5029194	5029635	rnd-4_family-252
												Chr6A	5029207	5029440	rnd-1_family-0
												Chr6A	5029219	5029536	rnd-4_family-130
												Chr6A	5029231	5029510	rnd-1_family-1
												Chr6A	5029261	5029578	rnd-4_family-130
												Chr6A	5029265	5029498	rnd-1_family-0
												Chr6A	5029277	5029537	rnd-1_family-1
												Chr6A	5029300	5029747	rnd-4_family-252
												Chr6A	5029300	5029532	rnd-1_family-0
												Chr6A	5029307	5029625	rnd-4_family-130
												Chr6A	5029323	5029602	rnd-1_family-1
												Chr6A	5029357	5029590	rnd-1_family-0
												Chr6A	5029369	5029630	rnd-1_family-1
												Chr6A	5029391	5029624	rnd-1_family-0
												Chr6A	5029406	5029692	rnd-4_family-252
												Chr6A	5029412	5029766	rnd-4_family-130
												Chr6A	5029418	5029822	rnd-4_family-252
												Chr6A	5029449	5029682	rnd-1_family-0
												Chr6A	5029474	5029750	rnd-1_family-1
												Chr6A	5029483	5029716	rnd-1_family-0
												Chr6A	5029508	5029784	rnd-4_family-252
												Chr6A	5029541	5029773	rnd-1_family-0
												Chr6A	5029544	5029951	rnd-4_family-252
												Chr6A	5029553	5029829	rnd-1_family-1
												Chr6A	5029575	5029808	rnd-1_family-0
												Chr6A	5029592	5029938	rnd-1_family-2
												Chr6A	5029613	5030026	rnd-6_family-233
												Chr6A	5029667	5030085	rnd-6_family-233
												Chr6A	5029789	5030188	rnd-2_family-37
												Chr6A	5029878	5030188	rnd-1_family-5
												Chr6A	5030184	5032536	rnd-6_family-758
												Chr6A	5032520	5032563	rnd-1_family-457
												Chr6A	5032535	5032970	rnd-6_family-233
												Chr6A	5032659	5033017	rnd-1_family-0
												Chr6A	5032797	5033085	rnd-1_family-1
												Chr6A	5032811	5033247	rnd-4_family-252
												Chr6A	5032820	5033051	rnd-1_family-0
												Chr6A	5032859	5033176	rnd-4_family-252
												Chr6A	5032870	5033131	rnd-1_family-1
												Chr6A	5032876	5033109	rnd-1_family-0
												Chr6A	5032901	5033338	rnd-4_family-252
												Chr6A	5032910	5033143	rnd-1_family-0
												Chr6A	5032918	5033235	rnd-4_family-130
												Chr6A	5032934	5033210	rnd-1_family-1
												Chr6A	5032967	5033285	rnd-4_family-130
												Chr6A	5032968	5033200	rnd-1_family-0
												Chr6A	5032980	5033259	rnd-1_family-1
												Chr6A	5033002	5033440	rnd-4_family-252
												Chr6A	5033002	5033235	rnd-1_family-0
												Chr6A	5033010	5033327	rnd-4_family-130
												Chr6A	5033048	5033281	rnd-1_family-0
												Chr6A	5033060	5033377	rnd-4_family-130
												Chr6A	5033072	5033351	rnd-1_family-1
												Chr6A	5033106	5033423	rnd-4_family-130
												Chr6A	5033106	5033338	rnd-1_family-0
												Chr6A	5033118	5033386	rnd-1_family-1
												Chr6A	5033121	5033485	rnd-4_family-252
												Chr6A	5033140	5033373	rnd-1_family-0
												Chr6A	5033148	5033465	rnd-4_family-130
												Chr6A	5033185	5033453	rnd-1_family-1
												Chr6A	5033198	5033431	rnd-1_family-0
												Chr6A	5033201	5033483	rnd-4_family-252
												Chr6A	5033232	5033465	rnd-1_family-0
												Chr6A	5033249	5033595	rnd-1_family-2
												Chr6A	5033324	5033714	rnd-6_family-233
												Chr6A	5033484	5033850	rnd-6_family-6
												Chr6A	5033530	5033849	rnd-1_family-5
												Chr6A	5033823	5033857	rnd-1_family-457
												Chr6A	5033851	5035532	rnd-6_family-758
												Chr6A	5035487	5035539	rnd-1_family-583
												Chr6A	5035532	5036978	rnd-4_family-130
												Chr6A	5036917	5036989	rnd-1_family-150
												Chr6A	5036980	5037914	rnd-5_family-216
												Chr6A	5038193	5039730	rnd-4_family-540
												Chr6A	5039743	5039937	rnd-1_family-1046
												Chr6A	5039898	5040245	rnd-1_family-1046
												Chr6A	5040124	5040733	rnd-1_family-400
												Chr6A	5040256	5040728	rnd-1_family-553
												Chr6A	5040331	5041413	rnd-6_family-412
												Chr6A	5040790	5041413	rnd-1_family-304
												Chr6A	5041415	5041833	rnd-6_family-233
												Chr6A	5041660	5041880	rnd-1_family-0
												Chr6A	5041674	5042110	rnd-4_family-252
												Chr6A	5041680	5041948	rnd-1_family-1
												Chr6A	5041693	5042010	rnd-4_family-130
												Chr6A	5041693	5041926	rnd-1_family-0
												Chr6A	5041728	5042169	rnd-4_family-252
												Chr6A	5041728	5041960	rnd-1_family-0
												Chr6A	5041734	5041994	rnd-1_family-1
												Chr6A	5041751	5042030	rnd-1_family-1
												Chr6A	5041784	5042102	rnd-4_family-130
												Chr6A	5041785	5042018	rnd-1_family-0
												Chr6A	5041797	5042076	rnd-1_family-1
												Chr6A	5041831	5042064	rnd-1_family-0
												Chr6A	5041834	5042120	rnd-4_family-252
												Chr6A	5041873	5042191	rnd-4_family-130
												Chr6A	5041877	5042110	rnd-1_family-0
												Chr6A	5041899	5042178	rnd-1_family-1
												Chr6A	5041911	5042144	rnd-1_family-0
												Chr6A	5041945	5042216	rnd-1_family-1
												Chr6A	5041957	5042190	rnd-1_family-0
												Chr6A	5042003	5042215	rnd-1_family-0
												Chr6A	5042050	5042462	rnd-6_family-233
												Chr6A	5042171	5042587	rnd-2_family-37
												Chr6A	5042216	5042585	rnd-6_family-6
												Chr6A	5042389	5042685	rnd-1_family-5
												Chr6A	5042391	5042740	rnd-6_family-144
												Chr6A	5042432	5042815	rnd-6_family-144
												Chr6A	5042433	5042741	rnd-6_family-6
												Chr6A	5042494	5042817	rnd-6_family-6
												Chr6A	5042595	5042976	rnd-6_family-6
												Chr6A	5042685	5043090	rnd-6_family-233
												Chr6A	5042720	5043174	rnd-3_family-512
												Chr6A	5042744	5043136	rnd-6_family-233
												Chr6A	5042862	5043182	rnd-1_family-0
												Chr6A	5042957	5043412	rnd-4_family-252
												Chr6A	5042974	5043250	rnd-1_family-1
												Chr6A	5042995	5043228	rnd-1_family-0
												Chr6A	5043024	5043296	rnd-1_family-1
												Chr6A	5043029	5043262	rnd-1_family-0
												Chr6A	5043037	5043354	rnd-4_family-130
												Chr6A	5043053	5043332	rnd-1_family-1
												Chr6A	5043087	5043320	rnd-1_family-0
												Chr6A	5043111	5043393	rnd-4_family-252
												Chr6A	5043112	5043560	rnd-4_family-252
												Chr6A	5043121	5043354	rnd-1_family-0
												Chr6A	5043133	5043450	rnd-4_family-130
												Chr6A	5043145	5043424	rnd-1_family-1
												Chr6A	5043179	5043412	rnd-1_family-0
												Chr6A	5043191	5043467	rnd-1_family-1
												Chr6A	5043213	5043446	rnd-1_family-0
												Chr6A	5043221	5043538	rnd-4_family-130
												Chr6A	5043247	5043526	rnd-1_family-1
												Chr6A	5043259	5043492	rnd-1_family-0
												Chr6A	5043283	5043555	rnd-1_family-1
												Chr6A	5043317	5043550	rnd-1_family-0
												Chr6A	5043329	5043605	rnd-1_family-1
												Chr6A	5043351	5043584	rnd-1_family-0
												Chr6A	5043409	5043605	rnd-1_family-0
												Chr6A	5043443	5043856	rnd-6_family-233
												Chr6A	5043489	5043980	rnd-6_family-233
												Chr6A	5043565	5043982	rnd-2_family-37
												Chr6A	5043977	5044311	rnd-1_family-304
												Chr6A	5044318	5045498	rnd-6_family-22
												Chr6A	5045438	5050893	rnd-2_family-52
												Chr6A	5050884	5050949	rnd-6_family-137
												Chr6A	5050892	5052528	rnd-6_family-1134
												Chr6A	5052488	5052535	rnd-1_family-26
												Chr6A	5052530	5056728	rnd-6_family-22
												Chr6A	5057042	5057924	rnd-6_family-412
												Chr6A	5059068	5059736	rnd-5_family-384
												Chr6A	5059963	5060084	rnd-1_family-1046
												Chr6A	5060051	5060398	rnd-1_family-1046
												Chr6A	5060431	5060802	rnd-4_family-540
												Chr6A	5060767	5060910	rnd-5_family-2529
												Chr6A	5060925	5061052	rnd-1_family-590
												Chr6A	5060972	5061115	rnd-1_family-591
												Chr6A	5061222	5063776	rnd-5_family-232
												Chr6A	5064232	5065731	rnd-5_family-1392
												Chr6A	5065877	5066177	rnd-5_family-184
												Chr6A	5066187	5066476	rnd-1_family-661
												Chr6A	5066542	5066688	rnd-1_family-661
												Chr6A	5066561	5066688	rnd-1_family-590
												Chr6A	5066691	5066842	rnd-1_family-356
												Chr6A	5071864	5072020	rnd-1_family-1119
												Chr6A	5072044	5072259	rnd-2_family-257
												Chr6A	5072103	5072286	rnd-5_family-1992
												Chr6A	5072330	5072529	rnd-5_family-1772
												Chr6A	5072535	5072798	rnd-6_family-295
												Chr6A	5072957	5073238	rnd-4_family-194
												Chr6A	5073215	5073308	rnd-3_family-52
												Chr6A	5073307	5073398	rnd-5_family-853
												Chr6A	5073361	5074222	rnd-1_family-196
												Chr6A	5074220	5074448	rnd-1_family-196
												Chr6A	5075338	5075805	rnd-6_family-233
												Chr6A	5075460	5075849	rnd-6_family-233
												Chr6A	5075562	5075849	rnd-1_family-0
												Chr6A	5075645	5076075	rnd-4_family-252
												Chr6A	5075645	5075922	rnd-4_family-252
												Chr6A	5075654	5075883	rnd-1_family-0
												Chr6A	5075662	5075973	rnd-4_family-130
												Chr6A	5075678	5075948	rnd-1_family-1
												Chr6A	5075698	5076130	rnd-4_family-252
												Chr6A	5075710	5076021	rnd-4_family-130
												Chr6A	5075710	5075938	rnd-1_family-0
												Chr6A	5075735	5076005	rnd-1_family-1
												Chr6A	5075744	5075973	rnd-1_family-0
												Chr6A	5075763	5076063	rnd-4_family-130
												Chr6A	5075800	5076029	rnd-1_family-0
												Chr6A	5075812	5076084	rnd-1_family-1
												Chr6A	5075834	5076063	rnd-1_family-0
												Chr6A	5075858	5076130	rnd-1_family-1
												Chr6A	5075881	5076109	rnd-1_family-0
												Chr6A	5075926	5076240	rnd-1_family-0
												Chr6A	5075968	5076407	rnd-6_family-233
												Chr6A	5076200	5076457	rnd-6_family-6
												Chr6A	5077574	5077609	rnd-1_family-196
												Chr6A	5077644	5077979	rnd-3_family-58
												Chr6A	5077987	5078280	rnd-1_family-505
												Chr6A	5078432	5079208	rnd-5_family-2852
												Chr6A	5079218	5079319	rnd-6_family-295
												Chr6A	5079237	5079460	rnd-5_family-159
												Chr6A	5079627	5079672	rnd-4_family-108
												Chr6A	5079716	5079824	rnd-1_family-110
												Chr6A	5079718	5079870	rnd-5_family-400
												Chr6A	5079828	5080534	rnd-4_family-201
												Chr6A	5080533	5080621	rnd-1_family-109
												Chr6A	5080708	5080823	rnd-1_family-18
												Chr6A	5080919	5081138	rnd-5_family-437
												Chr6A	5081246	5081711	rnd-1_family-580
												Chr6A	5082052	5082245	rnd-1_family-57
												Chr6A	5082317	5082351	(AAGAT)n
												Chr6A	5083128	5083248	rnd-5_family-1043
												Chr6A	5083260	5083396	rnd-3_family-58
												Chr6A	5083463	5083555	rnd-1_family-807
												Chr6A	5083524	5083640	rnd-1_family-738
												Chr6A	5083670	5083857	rnd-5_family-1290
												Chr6A	5084074	5084177	rnd-1_family-107
												Chr6A	5084088	5085266	rnd-1_family-148
												Chr6A	5086080	5086265	rnd-1_family-738
												Chr6A	5086160	5086431	rnd-1_family-807
												Chr6A	5086427	5087333	rnd-5_family-861
												Chr6A	5087372	5087676	rnd-5_family-1043
												Chr6A	5087700	5088309	rnd-1_family-205
												Chr6A	5091170	5091195	(GGT)n
												Chr6A	5091643	5092971	rnd-4_family-404
												Chr6A	5091904	5093212	rnd-4_family-404
												Chr6A	5093220	5093302	rnd-5_family-3260
												Chr6A	5093254	5093331	rnd-1_family-923
												Chr6A	5093329	5093387	rnd-1_family-512
												Chr6A	5093368	5093591	rnd-1_family-1298
												Chr6A	5093598	5094155	rnd-5_family-1157
												Chr6A	5094332	5094479	rnd-5_family-1334
												Chr6A	5094519	5094963	rnd-1_family-446
												Chr6A	5095167	5095316	rnd-5_family-1334
												Chr6A	5095454	5095904	rnd-3_family-5
												Chr6A	5095458	5095974	rnd-6_family-266
												Chr6A	5095589	5095910	rnd-1_family-29
												Chr6A	5095686	5096201	rnd-1_family-17
												Chr6A	5095883	5096261	rnd-5_family-5242
												Chr6A	5096244	5096509	rnd-5_family-709
												Chr6A	5096401	5096527	rnd-6_family-266
												Chr6A	5096527	5096740	rnd-5_family-5242
												Chr6A	5097776	5098225	rnd-1_family-339
												Chr6A	5098365	5098611	rnd-1_family-1179
												Chr6A	5098705	5098845	rnd-1_family-240
												Chr6A	5099069	5099087	(A)n
												Chr6A	5101771	5101838	(ATCT)n
												Chr6A	5102141	5102232	rnd-5_family-1842
												Chr6A	5102155	5102374	rnd-1_family-1093
												Chr6A	5102678	5103038	rnd-1_family-972
												Chr6A	5103040	5103469	rnd-6_family-272
												Chr6A	5103463	5103742	rnd-1_family-221
												Chr6A	5103614	5103761	rnd-3_family-292
												Chr6A	5103749	5105304	rnd-1_family-603
												Chr6A	5105274	5105497	rnd-4_family-252
												Chr6A	5105441	5105512	rnd-5_family-2034
												Chr6A	5105493	5106696	rnd-1_family-603
												Chr6A	5106699	5108891	rnd-2_family-58
												Chr6A	5107605	5116731	rnd-6_family-55
												Chr6A	5116726	5118733	rnd-1_family-518
												Chr6A	5118719	5119435	rnd-1_family-204
												Chr6A	5119433	5119559	rnd-6_family-272
												Chr6A	5119688	5120127	rnd-1_family-139
												Chr6A	5120083	5120133	rnd-1_family-222
												Chr6A	5120126	5120964	rnd-1_family-934
												Chr6A	5121227	5121375	rnd-1_family-782
												Chr6A	5121281	5121604	rnd-1_family-375
												Chr6A	5121356	5121649	rnd-1_family-341
												Chr6A	5121983	5122271	rnd-1_family-522
												Chr6A	5122329	5122567	rnd-1_family-522
												Chr6A	5122577	5122694	rnd-1_family-839
												Chr6A	5123200	5123232	(TC)n
												Chr6A	5123361	5123407	(CTATCA)n
												Chr6A	5123441	5123476	(CAA)n
												Chr6A	5123683	5123722	(CTCATC)n
												Chr6A	5124086	5124114	(CAA)n
												Chr6A	5124202	5124233	(CCTCAT)n
												Chr6A	5124440	5124507	(GAG)n
												Chr6A	5124513	5124550	(CCTCT)n
												Chr6A	5124897	5124939	(TATG)n
												Chr6A	5124946	5124970	(AT)n
												Chr6A	5125431	5125484	(TTC)n
												Chr6A	5125593	5125628	(T)n
												Chr6A	5125880	5126079	rnd-6_family-137
												Chr6A	5126181	5126236	rnd-1_family-39
												Chr6A	5126240	5126589	rnd-1_family-36
												Chr6A	5126615	5126691	rnd-5_family-1527
												Chr6A	5126615	5126678	rnd-1_family-224
												Chr6A	5126691	5126859	rnd-5_family-1951
												Chr6A	5126898	5127085	rnd-1_family-87
												Chr6A	5127101	5127445	rnd-1_family-99
												Chr6A	5127446	5127516	rnd-3_family-58
												Chr6A	5127519	5127817	rnd-3_family-52
												Chr6A	5127763	5127915	rnd-5_family-1689
												Chr6A	5127849	5127906	rnd-3_family-58
												Chr6A	5128105	5128272	rnd-1_family-87
												Chr6A	5128276	5128336	rnd-1_family-720
												Chr6A	5128354	5128640	rnd-5_family-1209
												Chr6A	5128643	5128914	rnd-1_family-1117
												Chr6A	5128913	5129592	rnd-5_family-227
												Chr6A	5129595	5130053	rnd-1_family-946
												Chr6A	5130034	5130117	rnd-2_family-87
												Chr6A	5130052	5131667	rnd-6_family-1134
												Chr6A	5131627	5131672	rnd-1_family-10
												Chr6A	5131665	5131983	rnd-1_family-946
												Chr6A	5132149	5132523	rnd-1_family-87
												Chr6A	5132522	5132605	rnd-1_family-99
												Chr6A	5132606	5132960	rnd-1_family-99
												Chr6A	5132941	5132995	rnd-6_family-502
												Chr6A	5132959	5133139	rnd-1_family-85
												Chr6A	5132975	5133169	rnd-3_family-346
												Chr6A	5133139	5133957	rnd-1_family-99
												Chr6A	5133789	5134654	rnd-1_family-99
												Chr6A	5134670	5135125	rnd-1_family-602
												Chr6A	5135219	5135353	rnd-1_family-1190
												Chr6A	5135315	5135499	rnd-5_family-437
												Chr6A	5135499	5135697	rnd-5_family-2952
												Chr6A	5135700	5136068	rnd-1_family-483
												Chr6A	5136200	5136259	rnd-3_family-21
												Chr6A	5136209	5136535	rnd-1_family-28
												Chr6A	5136209	5136496	rnd-3_family-21
												Chr6A	5136333	5136681	rnd-1_family-28
												Chr6A	5136635	5136708	rnd-1_family-77
												Chr6A	5136792	5137443	rnd-1_family-92
												Chr6A	5137390	5137450	rnd-1_family-280
												Chr6A	5137558	5137771	rnd-5_family-437
												Chr6A	5141088	5141169	rnd-4_family-478
												Chr6A	5141100	5141169	rnd-5_family-1689
												Chr6A	5141282	5141418	rnd-4_family-130
												Chr6A	5141529	5141847	rnd-5_family-918
												Chr6A	5142420	5142620	rnd-5_family-918
												Chr6A	5142736	5142854	rnd-1_family-1105
												Chr6A	5142889	5143123	rnd-3_family-284
												Chr6A	5142896	5143153	rnd-5_family-1117
												Chr6A	5143114	5143245	rnd-3_family-284
												Chr6A	5143246	5143888	rnd-5_family-227
												Chr6A	5143890	5144971	rnd-1_family-148
												Chr6A	5144972	5145130	rnd-3_family-284
												Chr6A	5145114	5145258	rnd-3_family-284
												Chr6A	5145297	5145769	rnd-5_family-150
												Chr6A	5145772	5146646	rnd-1_family-676
												Chr6A	5147348	5147413	(GAT)n
												Chr6A	5148288	5148326	(CGGCTA)n
												Chr6A	5149514	5149757	rnd-1_family-44
												Chr6A	5150309	5150553	rnd-1_family-120
												Chr6A	5150642	5150871	rnd-1_family-135
												Chr6A	5150775	5150889	rnd-4_family-130
												Chr6A	5151321	5151350	(TTCTC)n
												Chr6A	5151622	5151756	rnd-5_family-2954
												Chr6A	5151655	5151794	rnd-5_family-477
												Chr6A	5152104	5152539	rnd-5_family-499
												Chr6A	5152475	5152666	rnd-1_family-882
												Chr6A	5153032	5154241	rnd-6_family-412
												Chr6A	5153324	5154232	rnd-1_family-304
												Chr6A	5154567	5154596	(GAT)n
												Chr6A	5154724	5155584	rnd-1_family-604
												Chr6A	5155655	5156911	rnd-5_family-1577
												Chr6A	5156915	5157086	rnd-5_family-499
												Chr6A	5157003	5157205	rnd-5_family-499
												Chr6A	5157141	5157332	rnd-1_family-882
												Chr6A	5157604	5157683	rnd-5_family-151
												Chr6A	5157695	5157827	rnd-5_family-317
												Chr6A	5157768	5158046	rnd-5_family-630
												Chr6A	5157858	5158077	rnd-4_family-252
												Chr6A	5157889	5158117	rnd-4_family-252
												Chr6A	5158522	5158559	(TTCCTA)n
												Chr6A	5158749	5158847	rnd-5_family-630
												Chr6A	5158750	5158837	rnd-5_family-317
												Chr6A	5158837	5158904	rnd-5_family-432
												Chr6A	5158916	5159567	rnd-6_family-137
												Chr6A	5158993	5159570	rnd-1_family-14
												Chr6A	5159576	5160088	rnd-5_family-5913
												Chr6A	5160092	5160216	rnd-1_family-39
												Chr6A	5160218	5160462	rnd-6_family-137
												Chr6A	5160441	5160591	rnd-5_family-25
												Chr6A	5160457	5160642	rnd-5_family-1689
												Chr6A	5160457	5160618	rnd-2_family-49
												Chr6A	5160620	5161124	rnd-1_family-73
												Chr6A	5161151	5161220	rnd-1_family-523
												Chr6A	5161241	5161358	rnd-1_family-975
												Chr6A	5161359	5161694	rnd-1_family-37
												Chr6A	5161718	5161869	rnd-1_family-148
												Chr6A	5161722	5161904	rnd-5_family-1541
												Chr6A	5161844	5162056	rnd-4_family-151
												Chr6A	5161860	5161954	rnd-5_family-1621
												Chr6A	5161871	5162100	rnd-4_family-151
												Chr6A	5161875	5162237	rnd-6_family-332
												Chr6A	5161980	5162239	rnd-4_family-151
												Chr6A	5162154	5162252	rnd-5_family-1621
												Chr6A	5162235	5162572	rnd-3_family-284
												Chr6A	5162571	5162786	rnd-2_family-257
												Chr6A	5162746	5162795	rnd-4_family-130
												Chr6A	5162782	5163027	rnd-4_family-191
												Chr6A	5163184	5163688	rnd-5_family-861
												Chr6A	5163690	5164448	rnd-6_family-1134
												Chr6A	5164432	5164569	rnd-3_family-284
												Chr6A	5164447	5164631	rnd-1_family-85
												Chr6A	5164559	5164643	rnd-1_family-94
												Chr6A	5164594	5164697	rnd-4_family-151
												Chr6A	5164627	5164794	rnd-3_family-192
												Chr6A	5164769	5165219	rnd-1_family-196
												Chr6A	5164769	5165163	rnd-1_family-83
												Chr6A	5165213	5165748	rnd-1_family-5
												Chr6A	5165363	5171450	rnd-6_family-6
												Chr6A	5167684	5175512	rnd-3_family-21
												Chr6A	5171491	5176263	rnd-1_family-15
												Chr6A	5176249	5176452	rnd-5_family-861
												Chr6A	5176249	5176387	rnd-4_family-194
												Chr6A	5176304	5177366	rnd-5_family-861
												Chr6A	5177294	5177376	rnd-2_family-52
												Chr6A	5177359	5178270	rnd-1_family-15
												Chr6A	5177791	5178797	rnd-6_family-6
												Chr6A	5178777	5178920	rnd-1_family-83
												Chr6A	5178920	5179897	rnd-1_family-204
												Chr6A	5179895	5180099	rnd-1_family-83
												Chr6A	5180088	5180176	rnd-1_family-107
												Chr6A	5180121	5180629	rnd-1_family-148
												Chr6A	5180614	5180859	rnd-4_family-478
												Chr6A	5180643	5180859	rnd-2_family-257
												Chr6A	5180877	5181475	rnd-3_family-284
												Chr6A	5181475	5182061	rnd-4_family-252
												Chr6A	5181489	5181940	rnd-4_family-252
												Chr6A	5181489	5181869	rnd-3_family-512
												Chr6A	5181750	5182392	rnd-4_family-252
												Chr6A	5181783	5182060	rnd-1_family-1
												Chr6A	5181842	5182118	rnd-1_family-1
												Chr6A	5181887	5182160	rnd-1_family-1
												Chr6A	5181919	5182390	rnd-1_family-1
												Chr6A	5182208	5182434	rnd-2_family-49
												Chr6A	5182416	5182468	rnd-6_family-183
												Chr6A	5182422	5182481	rnd-1_family-147
												Chr6A	5182479	5182908	rnd-1_family-83
												Chr6A	5182910	5183136	rnd-4_family-676
												Chr6A	5183170	5183434	rnd-3_family-219
												Chr6A	5183428	5184230	rnd-1_family-637
												Chr6A	5184607	5185992	rnd-1_family-771
												Chr6A	5189557	5189775	rnd-1_family-327
												Chr6A	5189777	5189853	rnd-1_family-18
												Chr6A	5189854	5189878	(TAT)n
												Chr6A	5189879	5190992	rnd-1_family-18
												Chr6A	5190992	5191186	rnd-5_family-104
												Chr6A	5191089	5191209	rnd-1_family-292
												Chr6A	5191543	5191762	rnd-5_family-199
												Chr6A	5191601	5192532	rnd-5_family-623
												Chr6A	5192523	5193500	rnd-5_family-1043
												Chr6A	5193501	5193744	(TAGTGG)n
												Chr6A	5193745	5194212	rnd-5_family-1043
												Chr6A	5194215	5194334	rnd-1_family-503
												Chr6A	5194350	5194531	rnd-5_family-197
												Chr6A	5194913	5195272	rnd-5_family-197
												Chr6A	5195336	5195557	rnd-4_family-713
												Chr6A	5195380	5195865	rnd-4_family-130
												Chr6A	5195876	5196231	rnd-6_family-332
												Chr6A	5196234	5196572	rnd-1_family-488
												Chr6A	5196795	5196894	rnd-5_family-630
												Chr6A	5196806	5197161	rnd-5_family-477
												Chr6A	5197592	5198576	rnd-4_family-191
												Chr6A	5198577	5198792	rnd-4_family-252
												Chr6A	5198790	5199512	rnd-4_family-1881
												Chr6A	5199519	5201653	rnd-4_family-186
												Chr6A	5201750	5204357	rnd-4_family-186
												Chr6A	5202306	5204447	rnd-1_family-497
												Chr6A	5204450	5205736	rnd-1_family-93
												Chr6A	5205721	5206624	rnd-4_family-1881
												Chr6A	5206623	5206838	rnd-2_family-257
												Chr6A	5206839	5208196	rnd-1_family-117
												Chr6A	5208278	5208700	rnd-1_family-144
												Chr6A	5208326	5208706	rnd-1_family-186
												Chr6A	5208770	5209945	rnd-4_family-191
												Chr6A	5210390	5210409	(C)n
												Chr6A	5211449	5212388	rnd-1_family-92
												Chr6A	5212207	5212420	rnd-3_family-21
												Chr6A	5212236	5212417	rnd-1_family-13
												Chr6A	5212294	5212574	rnd-6_family-6
												Chr6A	5212325	5212706	rnd-1_family-28
												Chr6A	5212593	5212722	rnd-1_family-13
												Chr6A	5212850	5212992	(AAAAA)n
												Chr6A	5213141	5213202	(TATG)n
												Chr6A	5213537	5213573	(TGA)n
												Chr6A	5213626	5213672	(GGA)n
												Chr6A	5213968	5214231	(CTGTTG)n
												Chr6A	5215226	5215242	(AT)n
												Chr6A	5215534	5215553	(ATG)n
												Chr6A	5215818	5215902	(GTT)n
												Chr6A	5215940	5216055	(TGG)n
												Chr6A	5216124	5216233	(TT)n
												Chr6A	5216846	5216881	(CAATCT)n
												Chr6A	5216992	5217059	(CA)n
												Chr6A	5217174	5217198	(AAAC)n
												Chr6A	5217491	5217521	(AAT)n
												Chr6A	5221013	5221123	rnd-1_family-18
												Chr6A	5221532	5221556	(AT)n
												Chr6A	5221557	5221854	rnd-4_family-1880
												Chr6A	5221853	5222034	rnd-4_family-1880
												Chr6A	5222039	5222128	rnd-1_family-257
												Chr6A	5222057	5222200	rnd-1_family-323
												Chr6A	5222134	5222272	rnd-1_family-323
												Chr6A	5222207	5224196	rnd-5_family-2551
												Chr6A	5224206	5224512	rnd-1_family-31
												Chr6A	5224512	5225174	rnd-1_family-198
												Chr6A	5225173	5225848	rnd-6_family-332
												Chr6A	5226552	5226679	rnd-1_family-242
												Chr6A	5226626	5226687	rnd-1_family-183
												Chr6A	5226680	5227009	rnd-1_family-31
												Chr6A	5227008	5227123	rnd-1_family-1239
												Chr6A	5227204	5227452	rnd-1_family-867
												Chr6A	5227241	5228005	rnd-4_family-186
												Chr6A	5228005	5228553	rnd-1_family-204
												Chr6A	5228534	5228569	rnd-1_family-115
												Chr6A	5228539	5228575	rnd-1_family-971
												Chr6A	5228604	5230979	rnd-1_family-115
												Chr6A	5228859	5231444	rnd-6_family-193
												Chr6A	5230171	5231596	rnd-1_family-193
												Chr6A	5231383	5231627	rnd-1_family-247
												Chr6A	5231809	5232303	rnd-1_family-348
												Chr6A	5232346	5233213	rnd-1_family-998
												Chr6A	5233215	5235919	rnd-5_family-992
												Chr6A	5235939	5235994	rnd-1_family-221
												Chr6A	5235992	5236490	rnd-1_family-221
												Chr6A	5236101	5237079	rnd-1_family-204
												Chr6A	5237118	5237635	rnd-1_family-12
												Chr6A	5237119	5237697	rnd-6_family-1134
												Chr6A	5238046	5238244	rnd-5_family-527
												Chr6A	5238137	5238351	rnd-4_family-252
												Chr6A	5238152	5238246	rnd-5_family-630
												Chr6A	5238167	5238352	rnd-5_family-630
												Chr6A	5238244	5238435	rnd-5_family-630
												Chr6A	5238304	5238477	rnd-5_family-630
												Chr6A	5238325	5238510	rnd-5_family-630
												Chr6A	5238360	5238573	rnd-5_family-630
												Chr6A	5238448	5238692	rnd-4_family-252
												Chr6A	5238535	5238743	rnd-4_family-252
												Chr6A	5238535	5238707	rnd-5_family-630
												Chr6A	5238580	5238733	rnd-5_family-630
												Chr6A	5238734	5239159	rnd-1_family-49
												Chr6A	5238734	5239108	rnd-4_family-1880
												Chr6A	5239171	5239963	rnd-6_family-755
												Chr6A	5239969	5240431	rnd-4_family-1880
												Chr6A	5240608	5240743	rnd-1_family-369
												Chr6A	5240608	5240720	rnd-1_family-381
												Chr6A	5240794	5240855	rnd-3_family-21
												Chr6A	5240803	5240979	rnd-6_family-6
												Chr6A	5240992	5241032	rnd-4_family-31
												Chr6A	5240997	5241178	rnd-1_family-85
												Chr6A	5241146	5241193	rnd-4_family-31
												Chr6A	5241179	5241573	rnd-1_family-28
												Chr6A	5241454	5241609	rnd-1_family-15
												Chr6A	5241897	5242063	rnd-4_family-1880
												Chr6A	5242074	5242207	rnd-5_family-2555
												Chr6A	5242091	5242297	rnd-5_family-2555
												Chr6A	5242091	5242188	rnd-4_family-130
												Chr6A	5242153	5242333	rnd-4_family-130
												Chr6A	5242153	5242297	rnd-1_family-88
												Chr6A	5242297	5242417	rnd-4_family-436
												Chr6A	5242299	5242466	rnd-4_family-436
												Chr6A	5242356	5242547	rnd-5_family-2555
												Chr6A	5242401	5242681	rnd-4_family-252
												Chr6A	5242419	5242620	rnd-1_family-2
												Chr6A	5242420	5242666	rnd-1_family-0
												Chr6A	5242455	5242721	rnd-4_family-130
												Chr6A	5242459	5242684	rnd-1_family-2
												Chr6A	5242501	5243367	rnd-4_family-130
												Chr6A	5243368	5253387	rnd-5_family-1042
												Chr6A	5253280	5253413	rnd-1_family-102
												Chr6A	5253388	5253860	rnd-6_family-137
												Chr6A	5253860	5253998	rnd-1_family-250
												Chr6A	5253999	5254334	rnd-1_family-488
												Chr6A	5254311	5254426	rnd-1_family-705
												Chr6A	5254511	5254678	rnd-1_family-705
												Chr6A	5254818	5254920	rnd-1_family-1089
												Chr6A	5254925	5257087	rnd-5_family-1629
												Chr6A	5256676	5257419	rnd-5_family-150
												Chr6A	5256955	5257701	rnd-1_family-622
												Chr6A	5257422	5258404	rnd-1_family-676
												Chr6A	5258132	5258565	rnd-1_family-399
												Chr6A	5258813	5259383	rnd-1_family-399
												Chr6A	5258847	5258980	rnd-1_family-925
												Chr6A	5259405	5259828	rnd-5_family-386
												Chr6A	5259747	5259846	rnd-1_family-1089
												Chr6A	5260831	5261002	rnd-1_family-705
												Chr6A	5261068	5261266	rnd-1_family-705
												Chr6A	5261252	5261388	rnd-5_family-243
												Chr6A	5261403	5261738	rnd-1_family-488
												Chr6A	5261738	5264916	rnd-6_family-744
												Chr6A	5263007	5265744	rnd-1_family-517
												Chr6A	5265738	5265971	rnd-1_family-496
												Chr6A	5265962	5266581	rnd-5_family-432
												Chr6A	5265962	5266507	rnd-1_family-74
												Chr6A	5266514	5266599	rnd-4_family-713
												Chr6A	5266532	5266621	rnd-4_family-436
												Chr6A	5266543	5266626	rnd-5_family-2555
												Chr6A	5266544	5266664	rnd-5_family-526
												Chr6A	5266696	5266754	rnd-2_family-87
												Chr6A	5266708	5266755	rnd-1_family-51
												Chr6A	5266751	5266817	rnd-5_family-630
												Chr6A	5266785	5266827	rnd-1_family-1245
												Chr6A	5266867	5266941	rnd-4_family-108
												Chr6A	5266943	5267056	rnd-6_family-144
												Chr6A	5266943	5267036	rnd-1_family-11
												Chr6A	5267035	5267155	rnd-4_family-108
												Chr6A	5267037	5267200	rnd-4_family-108
												Chr6A	5267066	5267240	rnd-4_family-108
												Chr6A	5267354	5267411	rnd-5_family-2397
												Chr6A	5267423	5267844	rnd-6_family-181
												Chr6A	5267733	5267978	rnd-6_family-181
												Chr6A	5268599	5268734	rnd-1_family-910
												Chr6A	5269316	5269380	(CTTC)n
												Chr6A	5270707	5270817	rnd-1_family-18
												Chr6A	5271226	5271248	(AT)n
												Chr6A	5271249	5271553	rnd-4_family-1880
												Chr6A	5271545	5271726	rnd-4_family-1880
												Chr6A	5271713	5271820	rnd-1_family-174
												Chr6A	5271731	5271820	rnd-1_family-257
												Chr6A	5271741	5273734	rnd-5_family-2551
												Chr6A	5273746	5274053	rnd-1_family-31
												Chr6A	5274053	5274715	rnd-1_family-198
												Chr6A	5274714	5275389	rnd-6_family-332
												Chr6A	5275322	5275397	rnd-5_family-853
												Chr6A	5275399	5275466	rnd-6_family-295
												Chr6A	5275536	5275657	rnd-1_family-242
												Chr6A	5275604	5275665	rnd-1_family-183
												Chr6A	5275681	5275989	rnd-1_family-31
												Chr6A	5275986	5276184	rnd-1_family-1239
												Chr6A	5276186	5276452	rnd-1_family-32
												Chr6A	5276449	5276788	rnd-1_family-666
												Chr6A	5276675	5277161	rnd-1_family-10
												Chr6A	5277189	5277404	rnd-2_family-257
												Chr6A	5277405	5277807	rnd-1_family-32
												Chr6A	5278374	5278626	rnd-1_family-31
												Chr6A	5278627	5279686	rnd-3_family-346
												Chr6A	5279736	5279991	rnd-1_family-242
												Chr6A	5280002	5280104	rnd-1_family-1160
												Chr6A	5282945	5283147	rnd-5_family-1182
												Chr6A	5283118	5283244	rnd-4_family-151
												Chr6A	5283143	5283558	rnd-6_family-332
												Chr6A	5283559	5283975	rnd-1_family-1
												Chr6A	5283702	5284061	rnd-4_family-252
												Chr6A	5283742	5284160	rnd-4_family-252
												Chr6A	5283743	5284018	rnd-1_family-1
												Chr6A	5283778	5284053	rnd-1_family-1
												Chr6A	5283822	5284099	rnd-1_family-1
												Chr6A	5283834	5284157	rnd-4_family-252
												Chr6A	5283880	5284157	rnd-1_family-1
												Chr6A	5283954	5284196	rnd-4_family-252
												Chr6A	5284151	5285658	rnd-5_family-1042
												Chr6A	5285659	5286240	rnd-4_family-252
												Chr6A	5285659	5285932	rnd-1_family-1
												Chr6A	5285702	5285976	rnd-1_family-1
												Chr6A	5285734	5286011	rnd-1_family-1
												Chr6A	5285780	5286056	rnd-1_family-1
												Chr6A	5285825	5286099	rnd-1_family-1
												Chr6A	5285869	5286135	rnd-1_family-1
												Chr6A	5285882	5286239	rnd-3_family-512
												Chr6A	5286143	5286566	rnd-4_family-252
												Chr6A	5286143	5286497	rnd-3_family-512
												Chr6A	5286143	5286359	rnd-4_family-197
												Chr6A	5286241	5286498	rnd-4_family-252
												Chr6A	5286242	5286469	rnd-5_family-630
												Chr6A	5286317	5286537	rnd-5_family-630
												Chr6A	5286408	5286579	rnd-5_family-630
												Chr6A	5286454	5286607	rnd-5_family-630
												Chr6A	5286604	5287028	rnd-4_family-1880
												Chr6A	5287041	5287832	rnd-6_family-755
												Chr6A	5287838	5288301	rnd-4_family-1880
												Chr6A	5288449	5288590	rnd-1_family-381
												Chr6A	5288478	5288613	rnd-1_family-369
												Chr6A	5288664	5288724	rnd-1_family-15
												Chr6A	5288672	5289311	rnd-1_family-92
												Chr6A	5289401	5289544	rnd-1_family-135
												Chr6A	5289422	5289893	rnd-1_family-28
												Chr6A	5289753	5290003	rnd-3_family-21
												Chr6A	5289896	5290023	rnd-1_family-15
												Chr6A	5289949	5290012	rnd-1_family-280
												Chr6A	5290089	5290271	rnd-1_family-358
												Chr6A	5290335	5290501	rnd-4_family-1880
												Chr6A	5290512	5290644	rnd-4_family-713
												Chr6A	5290529	5290779	rnd-4_family-130
												Chr6A	5290591	5290980	rnd-5_family-2555
												Chr6A	5290839	5291161	rnd-4_family-252
												Chr6A	5290858	5291104	rnd-1_family-0
												Chr6A	5290897	5291176	rnd-4_family-130
												Chr6A	5290897	5291134	rnd-1_family-2
												Chr6A	5290932	5291176	rnd-1_family-0
												Chr6A	5291535	5291596	rnd-1_family-647
												Chr6A	5291547	5291604	rnd-1_family-635
												Chr6A	5291863	5293055	rnd-5_family-1689
												Chr6A	5293046	5293457	rnd-4_family-252
												Chr6A	5293061	5293276	rnd-1_family-0
												Chr6A	5293084	5293373	rnd-1_family-1
												Chr6A	5293123	5293322	rnd-1_family-2
												Chr6A	5293167	5293443	rnd-4_family-252
												Chr6A	5293181	5293397	rnd-1_family-0
												Chr6A	5293205	5293452	rnd-1_family-1
												Chr6A	5293235	5293526	rnd-4_family-130
												Chr6A	5293239	5293457	rnd-1_family-0
												Chr6A	5293290	5293529	rnd-1_family-2
												Chr6A	5293534	5293627	rnd-1_family-147
												Chr6A	5293544	5293627	rnd-1_family-93
												Chr6A	5293553	5293638	rnd-3_family-284
												Chr6A	5293554	5293662	rnd-6_family-183
												Chr6A	5293639	5293855	rnd-2_family-257
												Chr6A	5293765	5293867	rnd-1_family-79
												Chr6A	5293856	5294453	rnd-3_family-284
												Chr6A	5294452	5294952	rnd-2_family-49
												Chr6A	5294515	5295060	rnd-1_family-1
												Chr6A	5294677	5295275	rnd-4_family-252
												Chr6A	5294830	5295091	rnd-4_family-252
												Chr6A	5294858	5295136	rnd-1_family-1
												Chr6A	5294905	5295183	rnd-1_family-1
												Chr6A	5294916	5295389	rnd-4_family-252
												Chr6A	5294949	5295227	rnd-1_family-1
												Chr6A	5295008	5295286	rnd-1_family-1
												Chr6A	5295018	5295434	rnd-4_family-252
												Chr6A	5295051	5295484	rnd-4_family-252
												Chr6A	5295055	5295321	rnd-1_family-1
												Chr6A	5295099	5295401	rnd-1_family-1
												Chr6A	5295143	5295569	rnd-4_family-252
												Chr6A	5295146	5295445	rnd-1_family-1
												Chr6A	5295178	5295477	rnd-1_family-1
												Chr6A	5295189	5295619	rnd-4_family-252
												Chr6A	5295236	5295687	rnd-4_family-252
												Chr6A	5295237	5295536	rnd-1_family-1
												Chr6A	5295269	5295568	rnd-1_family-1
												Chr6A	5295334	5295615	rnd-1_family-1
												Chr6A	5295359	5295819	rnd-4_family-252
												Chr6A	5295396	5295674	rnd-1_family-1
												Chr6A	5295440	5295739	rnd-1_family-1
												Chr6A	5295484	5295910	rnd-4_family-252
												Chr6A	5295530	5296113	rnd-4_family-252
												Chr6A	5295531	5295830	rnd-1_family-1
												Chr6A	5295563	5295862	rnd-1_family-1
												Chr6A	5295610	5295909	rnd-1_family-1
												Chr6A	5295688	5296164	rnd-4_family-252
												Chr6A	5295734	5296157	rnd-3_family-512
												Chr6A	5295781	5296157	rnd-2_family-49
												Chr6A	5296159	5296674	rnd-1_family-148
												Chr6A	5296585	5296688	rnd-1_family-107
												Chr6A	5296687	5297139	rnd-4_family-130
												Chr6A	5297175	5299332	rnd-1_family-497
												Chr6A	5297438	5299818	rnd-1_family-455
												Chr6A	5299995	5302162	rnd-4_family-186
												Chr6A	5302164	5302972	rnd-6_family-137
												Chr6A	5302973	5303773	rnd-1_family-204
												Chr6A	5303771	5303876	rnd-1_family-107
												Chr6A	5303785	5304982	rnd-1_family-148
												Chr6A	5304946	5305169	rnd-3_family-292
												Chr6A	5304993	5305169	rnd-1_family-145
												Chr6A	5305170	5305205	rnd-6_family-137
												Chr6A	5305205	5305647	rnd-1_family-159
												Chr6A	5305647	5306032	rnd-5_family-432
												Chr6A	5305647	5305958	rnd-1_family-123
												Chr6A	5305965	5306076	rnd-4_family-713
												Chr6A	5305994	5306079	rnd-5_family-2555
												Chr6A	5305995	5306115	rnd-5_family-526
												Chr6A	5306095	5306228	rnd-4_family-198
												Chr6A	5306098	5306205	rnd-1_family-133
												Chr6A	5306147	5306205	rnd-2_family-87
												Chr6A	5306159	5306213	rnd-1_family-26
												Chr6A	5306193	5306268	rnd-4_family-252
												Chr6A	5306202	5306278	rnd-5_family-527
												Chr6A	5306319	5306430	rnd-4_family-108
												Chr6A	5306359	5306513	rnd-4_family-108
												Chr6A	5306429	5306603	rnd-4_family-108
												Chr6A	5306720	5306773	rnd-5_family-2397
												Chr6A	5306893	5307207	rnd-6_family-181
												Chr6A	5307096	5307341	rnd-6_family-181
												Chr6A	5307963	5308099	rnd-1_family-910
												Chr6A	5307998	5308114	rnd-1_family-1014
												Chr6A	5313619	5313768	rnd-5_family-3047
												Chr6A	5313767	5314499	rnd-5_family-3047
												Chr6A	5314497	5314869	rnd-5_family-3047
												Chr6A	5314870	5315501	rnd-6_family-12
												Chr6A	5315494	5315607	rnd-1_family-717
												Chr6A	5315599	5315794	rnd-1_family-717
												Chr6A	5315795	5316138	rnd-1_family-717
												Chr6A	5316149	5316298	rnd-1_family-287
												Chr6A	5316302	5317174	rnd-5_family-3047
												Chr6A	5317175	5317212	rnd-5_family-3047
												Chr6A	5317272	5318474	rnd-1_family-18
												Chr6A	5318472	5319013	rnd-1_family-696
												Chr6A	5318574	5319391	rnd-1_family-490
												Chr6A	5319637	5320247	rnd-1_family-99
												Chr6A	5320040	5320373	rnd-5_family-432
												Chr6A	5320372	5321091	rnd-5_family-3046
												Chr6A	5321092	5321338	rnd-1_family-162
												Chr6A	5321338	5321665	rnd-5_family-3046
												Chr6A	5321796	5322219	rnd-5_family-3419
												Chr6A	5321881	5322140	rnd-1_family-492
												Chr6A	5322224	5322528	rnd-4_family-707
												Chr6A	5322532	5323308	rnd-4_family-542
												Chr6A	5323569	5324636	rnd-3_family-346
												Chr6A	5324738	5325203	rnd-3_family-219
												Chr6A	5325206	5326264	rnd-5_family-2505
												Chr6A	5326265	5326558	rnd-3_family-219
												Chr6A	5331196	5331251	(CAT)n
												Chr6A	5331198	5331232	(TCT)n
												Chr6A	5331453	5331513	(CCT)n
												Chr6A	5331647	5332593	rnd-1_family-537
												Chr6A	5332361	5333017	rnd-1_family-503
												Chr6A	5332726	5333202	rnd-1_family-649
												Chr6A	5333199	5334696	rnd-5_family-357
												Chr6A	5334963	5335096	rnd-1_family-339
												Chr6A	5335135	5335196	rnd-1_family-862
												Chr6A	5335214	5335295	rnd-1_family-339
												Chr6A	5335298	5335366	rnd-4_family-404
												Chr6A	5335442	5335501	rnd-5_family-630
												Chr6A	5335443	5335579	rnd-6_family-137
												Chr6A	5335493	5335721	rnd-3_family-512
												Chr6A	5335553	5335721	rnd-5_family-527
												Chr6A	5335658	5335744	rnd-4_family-252
												Chr6A	5335926	5337124	rnd-1_family-148
												Chr6A	5337036	5337138	rnd-1_family-107
												Chr6A	5337357	5337466	rnd-5_family-86
												Chr6A	5337689	5337924	rnd-1_family-976
												Chr6A	5337831	5338082	rnd-1_family-915
												Chr6A	5341770	5341812	(CCT)n
												Chr6A	5343108	5343144	(TCA)n
												Chr6A	5343481	5343676	rnd-1_family-771
												Chr6A	5344044	5344539	rnd-1_family-637
												Chr6A	5344888	5345062	rnd-1_family-313
												Chr6A	5345064	5345349	rnd-1_family-293
												Chr6A	5345614	5345840	rnd-1_family-635
												Chr6A	5346067	5346277	rnd-1_family-506
												Chr6A	5346336	5346835	rnd-5_family-712
												Chr6A	5346834	5347061	rnd-5_family-1943
												Chr6A	5347071	5347133	rnd-1_family-487
												Chr6A	5347088	5347339	rnd-1_family-372
												Chr6A	5347335	5347396	rnd-1_family-313
												Chr6A	5347384	5347513	rnd-4_family-542
												Chr6A	5347402	5347513	rnd-2_family-257
												Chr6A	5347521	5347624	rnd-1_family-224
												Chr6A	5347625	5347741	rnd-2_family-257
												Chr6A	5347626	5347761	rnd-5_family-1689
												Chr6A	5347903	5347937	rnd-1_family-56
												Chr6A	5347907	5348272	rnd-6_family-332
												Chr6A	5347907	5348124	rnd-6_family-502
												Chr6A	5348326	5348553	rnd-5_family-1623
												Chr6A	5348351	5348843	rnd-1_family-367
												Chr6A	5350843	5351249	rnd-5_family-1372
												Chr6A	5352009	5352041	rnd-5_family-1770
												Chr6A	5352101	5352493	rnd-5_family-1770
												Chr6A	5352592	5352670	rnd-5_family-1770
												Chr6A	5352806	5352848	(CGTCCT)n
												Chr6A	5353268	5353527	rnd-5_family-1770
												Chr6A	5353501	5353651	rnd-5_family-1770
												Chr6A	5354112	5354606	rnd-5_family-1770
												Chr6A	5354607	5354641	(AACAC)n
												Chr6A	5354642	5354853	rnd-5_family-1770
												Chr6A	5354782	5354968	rnd-1_family-726
												Chr6A	5354854	5355103	rnd-1_family-715
												Chr6A	5355150	5355197	rnd-1_family-153
												Chr6A	5355154	5355194	rnd-1_family-65
												Chr6A	5355156	5355428	rnd-1_family-78
												Chr6A	5355226	5355561	rnd-1_family-444
												Chr6A	5355228	5355628	rnd-5_family-2034
												Chr6A	5355357	5355600	rnd-1_family-478
												Chr6A	5355388	5355669	rnd-5_family-2034
												Chr6A	5355388	5355637	rnd-1_family-444
												Chr6A	5355462	5355731	rnd-4_family-1994
												Chr6A	5355509	5355657	rnd-1_family-478
												Chr6A	5355885	5357280	rnd-1_family-640
												Chr6A	5358282	5358476	rnd-1_family-931
												Chr6A	5358346	5358498	rnd-6_family-295
												Chr6A	5358462	5358933	rnd-1_family-140
												Chr6A	5358939	5359917	rnd-1_family-204
												Chr6A	5359529	5360037	rnd-1_family-221
												Chr6A	5360040	5362788	rnd-5_family-992
												Chr6A	5362790	5363657	rnd-1_family-998
												Chr6A	5363700	5364194	rnd-1_family-348
												Chr6A	5364376	5364620	rnd-1_family-247
												Chr6A	5364414	5367356	rnd-1_family-132
												Chr6A	5365024	5367469	rnd-1_family-115
												Chr6A	5367450	5368428	rnd-1_family-204
												Chr6A	5368388	5368453	rnd-1_family-212
												Chr6A	5368434	5370880	rnd-1_family-140
												Chr6A	5368891	5371489	rnd-1_family-158
												Chr6A	5370933	5371577	rnd-1_family-158
												Chr6A	5371054	5373356	rnd-1_family-140
												Chr6A	5371301	5373978	rnd-1_family-65
												Chr6A	5375005	5375241	rnd-1_family-968
												Chr6A	5375006	5375539	rnd-5_family-1541
												Chr6A	5375436	5375676	rnd-1_family-1231
												Chr6A	5376179	5376259	(AA)n
												Chr6A	5376364	5376568	rnd-1_family-80
												Chr6A	5376562	5376614	rnd-1_family-855
												Chr6A	5376603	5376832	rnd-1_family-904
												Chr6A	5377124	5377435	rnd-1_family-926
												Chr6A	5377429	5379312	rnd-1_family-80
												Chr6A	5379308	5381610	rnd-4_family-305
												Chr6A	5379660	5382697	rnd-1_family-164
												Chr6A	5382690	5382901	rnd-6_family-332
												Chr6A	5382694	5382880	rnd-1_family-85
												Chr6A	5382875	5384085	rnd-1_family-113
												Chr6A	5384086	5384264	rnd-5_family-317
												Chr6A	5384086	5384227	rnd-5_family-25
												Chr6A	5384091	5384204	rnd-1_family-14
												Chr6A	5384356	5384563	rnd-6_family-332
												Chr6A	5384561	5384679	rnd-5_family-852
												Chr6A	5384678	5384796	rnd-5_family-853
												Chr6A	5384681	5384821	rnd-1_family-234
												Chr6A	5384698	5384821	rnd-5_family-853
												Chr6A	5384784	5385177	rnd-5_family-853
												Chr6A	5385646	5385673	(CATA)n
												Chr6A	5386175	5386327	rnd-5_family-853
												Chr6A	5386242	5386361	rnd-1_family-1197
												Chr6A	5386341	5386492	rnd-5_family-853
												Chr6A	5386425	5386529	rnd-1_family-1197
												Chr6A	5386596	5386707	(AA)n
												Chr6A	5386794	5387272	rnd-1_family-69
												Chr6A	5387254	5387364	rnd-5_family-853
												Chr6A	5387332	5387680	rnd-5_family-853
												Chr6A	5388169	5388271	rnd-5_family-888
												Chr6A	5388262	5389443	rnd-1_family-148
												Chr6A	5389356	5389460	rnd-1_family-107
												Chr6A	5389459	5389906	rnd-5_family-888
												Chr6A	5389668	5390094	rnd-1_family-771
												Chr6A	5390193	5390426	rnd-1_family-1251
												Chr6A	5392455	5392585	rnd-5_family-1372
												Chr6A	5392580	5392970	rnd-5_family-1372
												Chr6A	5393737	5393771	(T)n
												Chr6A	5393772	5394001	rnd-5_family-3046
												Chr6A	5393967	5395886	rnd-5_family-3046
												Chr6A	5396025	5396819	rnd-5_family-1596
												Chr6A	5396148	5396963	rnd-1_family-490
												Chr6A	5396527	5397109	rnd-1_family-696
												Chr6A	5397127	5399941	rnd-5_family-3047
												Chr6A	5400030	5400335	rnd-1_family-335
												Chr6A	5400087	5400790	rnd-4_family-1173
												Chr6A	5400804	5400914	rnd-1_family-478
												Chr6A	5400816	5401048	rnd-4_family-1994
												Chr6A	5400842	5401047	rnd-1_family-444
												Chr6A	5400878	5401047	rnd-1_family-534
												Chr6A	5401046	5401149	rnd-1_family-1085
												Chr6A	5401849	5401890	(AAT)n
												Chr6A	5402840	5402937	rnd-1_family-778
												Chr6A	5404315	5404754	rnd-5_family-645
												Chr6A	5404800	5405388	rnd-1_family-513
												Chr6A	5405430	5406025	rnd-1_family-574
												Chr6A	5405695	5406108	rnd-1_family-821
												Chr6A	5406104	5407713	rnd-1_family-303
												Chr6A	5407970	5410348	rnd-5_family-3033
												Chr6A	5407970	5410084	rnd-1_family-406
												Chr6A	5410036	5410641	rnd-1_family-574
												Chr6A	5410317	5410722	rnd-1_family-821
												Chr6A	5410744	5410920	rnd-5_family-645
												Chr6A	5411085	5411539	rnd-5_family-645
												Chr6A	5411765	5412345	rnd-4_family-195
												Chr6A	5412346	5412463	rnd-5_family-645
												Chr6A	5412493	5412574	rnd-5_family-853
												Chr6A	5412508	5412691	rnd-6_family-502
												Chr6A	5412598	5412715	rnd-3_family-40
												Chr6A	5412691	5412966	rnd-5_family-645
												Chr6A	5412951	5412998	rnd-1_family-1085
												Chr6A	5413024	5413241	rnd-1_family-1173
												Chr6A	5413454	5414847	rnd-5_family-2129
												Chr6A	5415210	5415474	rnd-5_family-2129
												Chr6A	5416674	5417351	rnd-1_family-447
												Chr6A	5416777	5417351	rnd-6_family-295
												Chr6A	5417648	5418124	rnd-1_family-337
												Chr6A	5418203	5418596	rnd-2_family-37
												Chr6A	5418341	5418718	rnd-6_family-233
												Chr6A	5418542	5418764	rnd-1_family-0
												Chr6A	5418543	5418811	rnd-1_family-1
												Chr6A	5418552	5418994	rnd-4_family-252
												Chr6A	5418577	5418810	rnd-1_family-0
												Chr6A	5418602	5418878	rnd-1_family-1
												Chr6A	5418611	5419049	rnd-4_family-252
												Chr6A	5418623	5418856	rnd-1_family-0
												Chr6A	5418647	5418933	rnd-4_family-252
												Chr6A	5418669	5418902	rnd-1_family-0
												Chr6A	5418681	5418942	rnd-1_family-1
												Chr6A	5418704	5418936	rnd-1_family-0
												Chr6A	5418710	5418970	rnd-1_family-1
												Chr6A	5418711	5419028	rnd-4_family-130
												Chr6A	5418727	5419003	rnd-1_family-1
												Chr6A	5418761	5418994	rnd-1_family-0
												Chr6A	5418773	5419049	rnd-1_family-1
												Chr6A	5418796	5419028	rnd-1_family-0
												Chr6A	5418841	5419063	rnd-1_family-0
												Chr6A	5418887	5419328	rnd-6_family-233
												Chr6A	5419451	5419598	rnd-5_family-159
												Chr6A	5419507	5420238	rnd-1_family-460
												Chr6A	5419874	5420416	rnd-1_family-484
												Chr6A	5420352	5420581	rnd-1_family-1297
												Chr6A	5420513	5420654	rnd-6_family-6
												Chr6A	5420583	5420696	rnd-6_family-6
												Chr6A	5420595	5421028	rnd-6_family-233
												Chr6A	5420775	5421206	rnd-6_family-233
												Chr6A	5420972	5421314	rnd-2_family-37
												Chr6A	5421260	5421328	rnd-5_family-432
												Chr6A	5421270	5421342	rnd-5_family-895
												Chr6A	5421329	5421594	rnd-1_family-962
												Chr6A	5421595	5421779	rnd-3_family-319
												Chr6A	5421734	5421832	rnd-5_family-143
												Chr6A	5421765	5421986	rnd-1_family-496
												Chr6A	5421821	5422009	rnd-1_family-496
												Chr6A	5421891	5422293	rnd-1_family-517
												Chr6A	5422294	5422536	(TTTTG)n
												Chr6A	5422537	5424140	rnd-1_family-517
												Chr6A	5424126	5425897	rnd-6_family-744
												Chr6A	5425897	5426667	rnd-3_family-319
												Chr6A	5426668	5426870	rnd-1_family-962
												Chr6A	5427078	5427144	rnd-1_family-962
												Chr6A	5427163	5427230	rnd-6_family-332
												Chr6A	5427175	5428508	rnd-6_family-332
												Chr6A	5427359	5428927	rnd-1_family-198
												Chr6A	5428558	5429230	rnd-5_family-853
												Chr6A	5428744	5429108	rnd-1_family-198
												Chr6A	5428925	5429282	rnd-1_family-198
												Chr6A	5429260	5429300	rnd-1_family-320
												Chr6A	5432168	5432734	rnd-1_family-83
												Chr6A	5432675	5432744	rnd-6_family-332
												Chr6A	5432699	5432757	rnd-4_family-31
												Chr6A	5433006	5433933	rnd-5_family-2898
												Chr6A	5433940	5434472	rnd-1_family-960
												Chr6A	5434180	5434566	rnd-1_family-880
												Chr6A	5435340	5435470	rnd-5_family-3457
												Chr6A	5435620	5435803	rnd-5_family-3457
												Chr6A	5435799	5435868	rnd-1_family-132
												Chr6A	5435799	5435844	rnd-5_family-1042
												Chr6A	5435806	5435854	rnd-5_family-1182
												Chr6A	5435813	5437045	rnd-1_family-50
												Chr6A	5436991	5437069	rnd-6_family-55
												Chr6A	5436998	5437086	rnd-1_family-213
												Chr6A	5437110	5437368	rnd-5_family-3457
												Chr6A	5437368	5438373	rnd-5_family-895
												Chr6A	5438759	5440888	rnd-5_family-895
												Chr6A	5440874	5440957	rnd-5_family-19
												Chr6A	5440884	5441134	rnd-1_family-0
												Chr6A	5440918	5441329	rnd-6_family-233
												Chr6A	5441109	5441364	rnd-1_family-5
												Chr6A	5441764	5442080	rnd-1_family-547
												Chr6A	5442128	5442850	rnd-4_family-18
												Chr6A	5442853	5443630	rnd-6_family-1717
												Chr6A	5443631	5444303	rnd-1_family-33
												Chr6A	5444303	5444689	rnd-1_family-187
												Chr6A	5444689	5444930	rnd-1_family-33
												Chr6A	5444923	5447434	rnd-1_family-33
												Chr6A	5447435	5447971	(AAAGAA)n
												Chr6A	5447972	5448230	rnd-1_family-33
												Chr6A	5448065	5448263	rnd-1_family-55
												Chr6A	5448121	5448493	rnd-1_family-29
												Chr6A	5448184	5448626	rnd-3_family-5
												Chr6A	5448627	5448818	rnd-1_family-812
												Chr6A	5449442	5449987	rnd-5_family-888
												Chr6A	5449749	5450169	rnd-1_family-771
												Chr6A	5450174	5450227	(TTTT)n
												Chr6A	5450281	5450514	rnd-1_family-1251
												Chr6A	5452547	5452754	rnd-5_family-1372
												Chr6A	5452749	5453156	rnd-5_family-1372
												Chr6A	5453924	5453953	rnd-5_family-1770
												Chr6A	5454051	5454098	rnd-1_family-153
												Chr6A	5454055	5454095	rnd-1_family-65
												Chr6A	5454057	5454329	rnd-1_family-78
												Chr6A	5454127	5454462	rnd-1_family-444
												Chr6A	5454129	5454529	rnd-5_family-2034
												Chr6A	5454258	5454501	rnd-1_family-478
												Chr6A	5454289	5454570	rnd-5_family-2034
												Chr6A	5454289	5454538	rnd-1_family-444
												Chr6A	5454363	5454632	rnd-4_family-1994
												Chr6A	5454389	5454594	rnd-5_family-2034
												Chr6A	5454410	5454558	rnd-1_family-478
												Chr6A	5454786	5456180	rnd-1_family-640
												Chr6A	5456873	5457283	rnd-1_family-257
												Chr6A	5457180	5457299	rnd-1_family-257
												Chr6A	5457200	5459508	rnd-5_family-2951
												Chr6A	5459603	5461948	rnd-5_family-2551
												Chr6A	5462220	5462493	rnd-1_family-931
												Chr6A	5462337	5466957	rnd-1_family-158
												Chr6A	5466382	5467037	rnd-1_family-158
												Chr6A	5466504	5467903	rnd-1_family-161
												Chr6A	5466708	5469426	rnd-1_family-65
												Chr6A	5470453	5470689	rnd-1_family-968
												Chr6A	5470454	5470987	rnd-5_family-1541
												Chr6A	5470884	5471124	rnd-1_family-1231
												Chr6A	5471627	5471707	(AA)n
												Chr6A	5471812	5472016	rnd-1_family-80
												Chr6A	5472010	5472062	rnd-1_family-855
												Chr6A	5472050	5472278	rnd-1_family-904
												Chr6A	5472570	5472881	rnd-1_family-926
												Chr6A	5472875	5474758	rnd-1_family-80
												Chr6A	5474754	5477060	rnd-1_family-113
												Chr6A	5475106	5478612	rnd-1_family-164
												Chr6A	5477492	5479353	rnd-1_family-113
												Chr6A	5479354	5479532	rnd-5_family-317
												Chr6A	5479354	5479495	rnd-5_family-25
												Chr6A	5479359	5479472	rnd-1_family-14
												Chr6A	5479624	5479831	rnd-6_family-332
												Chr6A	5479829	5479947	rnd-5_family-852
												Chr6A	5479949	5480108	rnd-1_family-234
												Chr6A	5479966	5480499	rnd-5_family-853
												Chr6A	5480967	5480994	(CATA)n
												Chr6A	5481496	5481641	rnd-5_family-853
												Chr6A	5481563	5481675	rnd-1_family-1197
												Chr6A	5481655	5481814	rnd-5_family-853
												Chr6A	5481739	5481852	rnd-1_family-1197
												Chr6A	5482121	5482572	rnd-1_family-83
												Chr6A	5482545	5482760	rnd-2_family-257
												Chr6A	5482798	5482908	rnd-5_family-853
												Chr6A	5482876	5483224	rnd-5_family-853
												Chr6A	5483712	5483814	rnd-5_family-888
												Chr6A	5483805	5484986	rnd-1_family-148
												Chr6A	5484899	5485003	rnd-1_family-107
												Chr6A	5485002	5485449	rnd-5_family-888
												Chr6A	5485211	5485631	rnd-1_family-771
												Chr6A	5485636	5485688	(TTTT)n
												Chr6A	5485742	5485975	rnd-1_family-1251
												Chr6A	5488009	5488198	rnd-5_family-1372
												Chr6A	5491912	5492009	rnd-5_family-861
												Chr6A	5492018	5492111	rnd-5_family-861
												Chr6A	5492113	5492207	rnd-3_family-58
												Chr6A	5492216	5493126	(AATTAAT)n
												Chr6A	5493144	5493307	rnd-3_family-58
												Chr6A	5493308	5493472	(TAATAA)n
												Chr6A	5494479	5494665	rnd-5_family-3360
												Chr6A	5495634	5496481	rnd-5_family-3457
												Chr6A	5495634	5496160	rnd-5_family-3360
												Chr6A	5497847	5497879	rnd-5_family-1372
												Chr6A	5497874	5498280	rnd-5_family-1372
												Chr6A	5499045	5499077	rnd-5_family-1770
												Chr6A	5499344	5499384	(CACCGCC)n
												Chr6A	5502740	5502787	(GAGGAACT)n
												Chr6A	5506285	5506755	rnd-5_family-1453
												Chr6A	5507422	5507970	rnd-5_family-4319
												Chr6A	5507689	5507957	rnd-5_family-1453
												Chr6A	5508086	5508688	rnd-5_family-1453
												Chr6A	5509274	5509337	(TGGGT)n
												Chr6A	5510121	5510206	rnd-5_family-432
												Chr6A	5510138	5510493	rnd-2_family-37
												Chr6A	5510138	5510451	rnd-4_family-478
												Chr6A	5510143	5510616	rnd-3_family-512
												Chr6A	5510228	5510615	rnd-6_family-233
												Chr6A	5510276	5510679	rnd-4_family-197
												Chr6A	5510344	5510691	rnd-1_family-2
												Chr6A	5510453	5510846	rnd-4_family-252
												Chr6A	5510453	5510730	rnd-1_family-1
												Chr6A	5510474	5510708	rnd-1_family-0
												Chr6A	5510498	5510951	rnd-4_family-252
												Chr6A	5510498	5510775	rnd-4_family-252
												Chr6A	5510520	5510754	rnd-1_family-0
												Chr6A	5510544	5510831	rnd-4_family-252
												Chr6A	5510556	5510788	rnd-1_family-0
												Chr6A	5510565	5510884	rnd-4_family-130
												Chr6A	5510578	5510858	rnd-1_family-1
												Chr6A	5510600	5511050	rnd-4_family-252
												Chr6A	5510600	5510834	rnd-1_family-0
												Chr6A	5510658	5510977	rnd-4_family-130
												Chr6A	5510659	5510891	rnd-1_family-0
												Chr6A	5510671	5510939	rnd-1_family-1
												Chr6A	5510694	5510926	rnd-1_family-0
												Chr6A	5510727	5511007	rnd-1_family-1
												Chr6A	5510739	5511189	rnd-4_family-252
												Chr6A	5510739	5510973	rnd-1_family-0
												Chr6A	5510763	5511032	rnd-1_family-1
												Chr6A	5510795	5511014	rnd-1_family-2
												Chr6A	5510822	5511099	rnd-1_family-1
												Chr6A	5510832	5511281	rnd-4_family-252
												Chr6A	5510832	5511065	rnd-1_family-0
												Chr6A	5510839	5511158	rnd-4_family-130
												Chr6A	5510888	5511208	rnd-4_family-130
												Chr6A	5510889	5511123	rnd-1_family-0
												Chr6A	5510901	5511171	rnd-1_family-1
												Chr6A	5510923	5511373	rnd-4_family-252
												Chr6A	5510923	5511157	rnd-1_family-0
												Chr6A	5510931	5511251	rnd-4_family-130
												Chr6A	5510948	5511226	rnd-4_family-252
												Chr6A	5510978	5511409	rnd-4_family-252
												Chr6A	5510981	5511300	rnd-4_family-130
												Chr6A	5510982	5511216	rnd-1_family-0
												Chr6A	5510994	5511256	rnd-1_family-1
												Chr6A	5511017	5511250	rnd-1_family-0
												Chr6A	5511024	5511342	rnd-4_family-130
												Chr6A	5511040	5511301	rnd-1_family-1
												Chr6A	5511062	5511499	rnd-4_family-252
												Chr6A	5511074	5511392	rnd-4_family-130
												Chr6A	5511074	5511307	rnd-1_family-0
												Chr6A	5511086	5511363	rnd-1_family-1
												Chr6A	5511128	5511342	rnd-1_family-2
												Chr6A	5511133	5511410	rnd-4_family-252
												Chr6A	5511166	5511400	rnd-1_family-0
												Chr6A	5511167	5511482	rnd-4_family-130
												Chr6A	5511179	5511453	rnd-1_family-1
												Chr6A	5511201	5511434	rnd-1_family-0
												Chr6A	5511238	5511499	rnd-1_family-1
												Chr6A	5511259	5511490	rnd-1_family-0
												Chr6A	5511293	5511691	rnd-6_family-233
												Chr6A	5511339	5511814	rnd-6_family-233
												Chr6A	5512133	5512158	(T)n
												Chr6A	5512268	5512381	rnd-4_family-540
												Chr6A	5512567	5512621	rnd-4_family-540
												Chr6A	5512639	5512739	rnd-5_family-2529
												Chr6A	5512805	5512848	rnd-1_family-65
												Chr6A	5512974	5513349	rnd-5_family-611
												Chr6A	5513109	5516642	rnd-5_family-1453
												Chr6A	5516643	5517696	rnd-1_family-417
												Chr6A	5517632	5517719	rnd-1_family-417
												Chr6A	5517711	5518458	rnd-1_family-434
												Chr6A	5518457	5518878	rnd-1_family-167
												Chr6A	5518745	5518904	rnd-1_family-167
												Chr6A	5518806	5518975	rnd-1_family-167
												Chr6A	5519152	5519528	(TCTTTC)n
												Chr6A	5519542	5519792	rnd-5_family-611
												Chr6A	5519773	5522991	rnd-5_family-611
												Chr6A	5523284	5523650	rnd-1_family-1088
												Chr6A	5523315	5523501	rnd-1_family-1170
												Chr6A	5523545	5523671	rnd-5_family-591
												Chr6A	5523694	5523935	rnd-5_family-591
												Chr6A	5525087	5525323	rnd-1_family-968
												Chr6A	5525088	5525570	rnd-5_family-1541
												Chr6A	5525518	5525758	rnd-1_family-1231
												Chr6A	5525960	5527653	rnd-1_family-59
												Chr6A	5527658	5527704	(TGA)n
												Chr6A	5527841	5528056	rnd-2_family-257
												Chr6A	5528179	5528260	(AA)n
												Chr6A	5529034	5529081	(TTGTCA)n
												Chr6A	5529278	5529402	rnd-5_family-974
												Chr6A	5529714	5531408	rnd-5_family-5242
												Chr6A	5529957	5531834	rnd-1_family-17
												Chr6A	5531384	5531890	rnd-3_family-5
												Chr6A	5532129	5532769	rnd-1_family-737
												Chr6A	5532387	5532833	rnd-1_family-868
												Chr6A	5534089	5539206	rnd-5_family-3425
												Chr6A	5539283	5540364	rnd-5_family-310
												Chr6A	5540363	5541290	rnd-4_family-201
												Chr6A	5541292	5541453	rnd-5_family-310
												Chr6A	5541446	5541737	rnd-3_family-512
												Chr6A	5541446	5541682	rnd-1_family-4
												Chr6A	5541735	5541939	rnd-1_family-978
												Chr6A	5541962	5542726	rnd-1_family-385
												Chr6A	5542748	5543377	rnd-1_family-15
												Chr6A	5543378	5543886	rnd-5_family-310
												Chr6A	5544137	5544771	rnd-4_family-114
												Chr6A	5544330	5544785	rnd-5_family-1987
												Chr6A	5544786	5545018	rnd-1_family-577
												Chr6A	5544863	5545037	rnd-1_family-947
												Chr6A	5544910	5545094	rnd-5_family-1431
												Chr6A	5545091	5546527	rnd-5_family-1987
												Chr6A	5546941	5549197	rnd-3_family-192
												Chr6A	5549702	5549996	rnd-1_family-1137
												Chr6A	5550257	5550698	rnd-5_family-3419
												Chr6A	5552376	5552410	rnd-1_family-1065
												Chr6A	5552439	5552660	rnd-1_family-403
												Chr6A	5552458	5552635	rnd-1_family-481
												Chr6A	5552664	5552826	rnd-1_family-1027
												Chr6A	5552970	5553705	rnd-4_family-1173
												Chr6A	5553730	5553994	rnd-1_family-349
												Chr6A	5553775	5553994	rnd-4_family-1994
												Chr6A	5554095	5554419	rnd-1_family-344
												Chr6A	5554095	5554314	rnd-1_family-788
												Chr6A	5554461	5554495	(AAATGT)n
												Chr6A	5554519	5554693	rnd-4_family-293
												Chr6A	5554540	5554694	rnd-4_family-293
												Chr6A	5554952	5555048	rnd-5_family-4173
												Chr6A	5555550	5555594	rnd-5_family-1499
												Chr6A	5555592	5555743	rnd-1_family-166
												Chr6A	5555699	5555901	rnd-4_family-293
												Chr6A	5555742	5556063	rnd-1_family-166
												Chr6A	5556062	5556242	rnd-1_family-327
												Chr6A	5557069	5557174	rnd-1_family-658
												Chr6A	5557616	5557853	rnd-1_family-658
												Chr6A	5559033	5559162	rnd-5_family-2427
												Chr6A	5559201	5559362	rnd-1_family-135
												Chr6A	5559251	5559362	rnd-5_family-1042
												Chr6A	5559274	5559784	rnd-1_family-37
												Chr6A	5559793	5560271	rnd-4_family-252
												Chr6A	5559794	5560216	rnd-3_family-512
												Chr6A	5559838	5560406	rnd-4_family-252
												Chr6A	5559931	5560361	rnd-4_family-252
												Chr6A	5559934	5560534	rnd-4_family-252
												Chr6A	5560046	5560319	rnd-1_family-1
												Chr6A	5560076	5560352	rnd-1_family-1
												Chr6A	5560133	5560535	rnd-4_family-252
												Chr6A	5560134	5560410	rnd-1_family-1
												Chr6A	5560169	5560440	rnd-1_family-1
												Chr6A	5560211	5560488	rnd-1_family-1
												Chr6A	5560216	5560847	rnd-4_family-252
												Chr6A	5560256	5560533	rnd-1_family-1
												Chr6A	5560314	5560591	rnd-1_family-1
												Chr6A	5560349	5560727	rnd-1_family-1
												Chr6A	5560452	5560892	rnd-2_family-49
												Chr6A	5561416	5561492	rnd-5_family-432
												Chr6A	5561452	5561498	rnd-5_family-432
												Chr6A	5563808	5563874	(TTAGG)n
												Chr6A	5564310	5564423	rnd-1_family-345
												Chr6A	5564319	5564443	rnd-1_family-281
												Chr6A	5564407	5564463	rnd-1_family-281
												Chr6A	5564462	5565243	rnd-4_family-542
												Chr6A	5565245	5565334	rnd-1_family-174
												Chr6A	5565607	5565792	rnd-5_family-785
												Chr6A	5565821	5565885	rnd-4_family-704
												Chr6A	5565960	5566061	rnd-1_family-153
												Chr6A	5566061	5567224	rnd-2_family-52
												Chr6A	5567152	5568386	rnd-4_family-194
												Chr6A	5568383	5569045	rnd-1_family-603
												Chr6A	5569360	5569570	rnd-1_family-978
												Chr6A	5569464	5569596	rnd-1_family-897
												Chr6A	5569571	5569698	rnd-1_family-978
												Chr6A	5569593	5569874	rnd-1_family-897
												Chr6A	5569860	5571079	rnd-1_family-143
												Chr6A	5571085	5571189	rnd-1_family-897
												Chr6A	5572394	5572412	(GA)n
												Chr6A	5572881	5572923	(TTTTG)n
												Chr6A	5573653	5573695	(TCAC)n
												Chr6A	5574543	5574570	(CAA)n
												Chr6A	5574656	5574704	(CTTCTCA)n
												Chr6A	5575125	5575155	(TCTTCT)n
												Chr6A	5575171	5575208	(CA)n
												Chr6A	5575269	5575316	(CACTA)n
												Chr6A	5577090	5577126	(CTATAT)n
												Chr6A	5577207	5577235	(T)n
												Chr6A	5577358	5577402	(TTTTC)n
												Chr6A	5577393	5577435	(TG)n
												Chr6A	5577478	5577527	(TTC)n
												Chr6A	5577863	5577897	(TGTTT)n
												Chr6A	5577933	5577955	(TC)n
												Chr6A	5578152	5578195	(GAGAGAT)n
												Chr6A	5578252	5578291	(TCTGG)n
												Chr6A	5578296	5578453	rnd-5_family-1943
												Chr6A	5578872	5585080	rnd-1_family-33
												Chr6A	5584854	5585199	rnd-1_family-33
												Chr6A	5585129	5585209	rnd-1_family-33
												Chr6A	5585228	5585299	rnd-1_family-53
												Chr6A	5585238	5586447	rnd-1_family-53
												Chr6A	5586375	5586458	rnd-1_family-244
												Chr6A	5587242	5587344	rnd-1_family-1037
												Chr6A	5587325	5587447	rnd-1_family-1019
												Chr6A	5587345	5587620	rnd-1_family-765
												Chr6A	5587662	5587701	(AGAAT)n
												Chr6A	5587927	5588111	rnd-1_family-968
												Chr6A	5588212	5588732	rnd-1_family-932
												Chr6A	5588762	5588914	rnd-4_family-703
												Chr6A	5590061	5591136	rnd-5_family-861
												Chr6A	5590966	5591195	rnd-5_family-861
												Chr6A	5591225	5591406	rnd-5_family-974
												Chr6A	5591613	5592259	rnd-5_family-974
												Chr6A	5592424	5593220	rnd-1_family-737
												Chr6A	5593225	5593581	rnd-5_family-2008
												Chr6A	5593582	5594331	rnd-1_family-58
												Chr6A	5594332	5594533	rnd-4_family-191
												Chr6A	5596799	5596845	(AAACA)n
												Chr6A	5600132	5600173	(AGAA)n
												Chr6A	5600132	5600172	(AGAAAA)n
												Chr6A	5601121	5601137	(GAT)n
												Chr6A	5603022	5603302	rnd-5_family-2954
												Chr6A	5603066	5603608	rnd-1_family-1
												Chr6A	5603333	5603893	rnd-4_family-252
												Chr6A	5603364	5603641	rnd-1_family-1
												Chr6A	5603407	5603684	rnd-1_family-1
												Chr6A	5603456	5603939	rnd-4_family-252
												Chr6A	5603512	5603938	rnd-3_family-512
												Chr6A	5604165	5604743	rnd-1_family-242
												Chr6A	5604964	5604999	rnd-1_family-667
												Chr6A	5605002	5605044	rnd-1_family-233
												Chr6A	5605009	5605207	rnd-1_family-174
												Chr6A	5605210	5605458	rnd-1_family-505
												Chr6A	5605595	5605798	rnd-1_family-779
												Chr6A	5605716	5606068	rnd-4_family-214
												Chr6A	5605914	5606033	rnd-1_family-1134
												Chr6A	5606087	5606164	rnd-4_family-151
												Chr6A	5606292	5606337	rnd-5_family-835
												Chr6A	5606421	5606591	rnd-5_family-4388
												Chr6A	5606603	5606724	rnd-1_family-785
												Chr6A	5606782	5606851	rnd-1_family-600
												Chr6A	5606866	5606926	rnd-1_family-785
												Chr6A	5606924	5607352	rnd-1_family-159
												Chr6A	5607696	5607796	rnd-1_family-137
												Chr6A	5607794	5608181	rnd-1_family-187
												Chr6A	5608118	5608194	rnd-1_family-328
												Chr6A	5608181	5608467	rnd-1_family-187
												Chr6A	5610460	5610987	rnd-4_family-434
												Chr6A	5611004	5611113	rnd-5_family-302
												Chr6A	5611122	5611171	rnd-1_family-381
												Chr6A	5611351	5611469	rnd-1_family-1081
												Chr6A	5611562	5612241	rnd-1_family-503
												Chr6A	5612231	5612660	rnd-5_family-1431
												Chr6A	5612319	5612663	rnd-4_family-713
												Chr6A	5612597	5612689	rnd-4_family-713
												Chr6A	5613673	5613844	rnd-5_family-3589
												Chr6A	5613904	5614309	rnd-5_family-2034
												Chr6A	5613907	5614242	rnd-1_family-444
												Chr6A	5614038	5614281	rnd-1_family-478
												Chr6A	5614069	5614350	rnd-5_family-2034
												Chr6A	5614069	5614318	rnd-1_family-444
												Chr6A	5614143	5614412	rnd-4_family-1994
												Chr6A	5614169	5614374	rnd-5_family-2034
												Chr6A	5614190	5614338	rnd-1_family-478
												Chr6A	5614566	5615961	rnd-1_family-640
												Chr6A	5616962	5617190	rnd-1_family-931
												Chr6A	5616975	5617347	rnd-1_family-161
												Chr6A	5617034	5617456	rnd-1_family-158
												Chr6A	5617465	5618043	rnd-1_family-383
												Chr6A	5618048	5622221	rnd-1_family-158
												Chr6A	5621650	5622305	rnd-1_family-161
												Chr6A	5621727	5623144	rnd-1_family-161
												Chr6A	5621949	5624666	rnd-1_family-65
												Chr6A	5626205	5626417	rnd-5_family-1554
												Chr6A	5626527	5626583	rnd-5_family-1527
												Chr6A	5626539	5626583	rnd-1_family-224
												Chr6A	5626584	5626895	rnd-1_family-741
												Chr6A	5626659	5626898	rnd-1_family-360
												Chr6A	5626903	5627010	rnd-1_family-502
												Chr6A	5627578	5627627	rnd-5_family-86
												Chr6A	5627966	5628265	rnd-4_family-399
												Chr6A	5628267	5628375	rnd-1_family-18
												Chr6A	5628407	5628465	rnd-4_family-399
												Chr6A	5628663	5628684	(CCA)n
												Chr6A	5632602	5632705	rnd-1_family-118
												Chr6A	5632833	5633240	rnd-1_family-250
												Chr6A	5633240	5633565	rnd-1_family-377
												Chr6A	5633566	5633643	rnd-1_family-258
												Chr6A	5633645	5634381	rnd-3_family-512
												Chr6A	5633833	5634431	rnd-1_family-1
												Chr6A	5634261	5634458	rnd-4_family-252
												Chr6A	5634305	5634458	rnd-1_family-40
												Chr6A	5634458	5634743	rnd-1_family-250
												Chr6A	5634742	5635230	rnd-5_family-143
												Chr6A	5635177	5635301	rnd-1_family-706
												Chr6A	5635231	5635863	rnd-1_family-706
												Chr6A	5635714	5635886	rnd-1_family-333
												Chr6A	5635769	5636342	rnd-1_family-333
												Chr6A	5636087	5640980	rnd-1_family-258
												Chr6A	5640072	5640987	rnd-1_family-250
												Chr6A	5640988	5641060	(TTTTCA)n
												Chr6A	5641061	5641200	rnd-1_family-250
												Chr6A	5641200	5642554	rnd-5_family-3665
												Chr6A	5642554	5643295	rnd-5_family-3665
												Chr6A	5643293	5644946	rnd-5_family-3665
												Chr6A	5644946	5645235	rnd-1_family-517
												Chr6A	5645142	5645400	rnd-1_family-496
												Chr6A	5645592	5645671	rnd-1_family-136
												Chr6A	5645885	5646162	rnd-5_family-1135
												Chr6A	5646282	5646409	rnd-1_family-344
												Chr6A	5646315	5646447	rnd-4_family-1226
												Chr6A	5647738	5647756	(ATT)n
												Chr6A	5647961	5647998	(GGGTTAC)n
												Chr6A	5647976	5648013	(GGGCTCG)n
												Chr6A	5648073	5648159	rnd-1_family-692
												Chr6A	5648197	5648305	rnd-1_family-393
												Chr6A	5648213	5648431	rnd-1_family-393
												Chr6A	5648224	5648391	rnd-1_family-481
												Chr6A	5648470	5648664	rnd-4_family-399
												Chr6A	5648750	5648871	rnd-5_family-861
												Chr6A	5648751	5648859	rnd-5_family-1689
												Chr6A	5648869	5648981	rnd-5_family-2555
												Chr6A	5648900	5649053	rnd-1_family-249
												Chr6A	5648983	5649219	rnd-5_family-2555
												Chr6A	5649218	5649867	rnd-1_family-59
												Chr6A	5649831	5649914	rnd-5_family-853
												Chr6A	5649863	5650048	rnd-1_family-85
												Chr6A	5649965	5650118	rnd-4_family-151
												Chr6A	5650057	5650229	rnd-1_family-59
												Chr6A	5650181	5650236	rnd-1_family-142
												Chr6A	5650286	5650731	rnd-4_family-406
												Chr6A	5650737	5651209	rnd-1_family-580
												Chr6A	5651212	5651704	rnd-1_family-110
												Chr6A	5651702	5651942	rnd-3_family-319
												Chr6A	5651943	5652089	rnd-1_family-620
												Chr6A	5652090	5652328	rnd-1_family-54
												Chr6A	5652311	5652356	rnd-1_family-18
												Chr6A	5652317	5652869	rnd-5_family-1553
												Chr6A	5652823	5652943	rnd-1_family-202
												Chr6A	5652868	5652975	rnd-1_family-202
												Chr6A	5652877	5653022	rnd-1_family-202
												Chr6A	5652896	5653060	rnd-1_family-202
												Chr6A	5652994	5653134	rnd-1_family-202
												Chr6A	5653014	5653160	rnd-1_family-202
												Chr6A	5653052	5653338	rnd-1_family-202
												Chr6A	5653340	5653462	rnd-5_family-5242
												Chr6A	5653461	5653785	rnd-1_family-216
												Chr6A	5654009	5654073	rnd-5_family-1542
												Chr6A	5654253	5654387	rnd-1_family-987
												Chr6A	5654266	5654403	rnd-5_family-1542
												Chr6A	5655614	5656513	rnd-5_family-2590
												Chr6A	5656510	5657036	rnd-1_family-332
												Chr6A	5657037	5658638	rnd-5_family-2590
												Chr6A	5658625	5658809	rnd-5_family-1543
												Chr6A	5658646	5658810	rnd-3_family-284
												Chr6A	5658824	5659011	rnd-1_family-57
												Chr6A	5659014	5662939	rnd-4_family-1226
												Chr6A	5662797	5663334	rnd-4_family-1226
												Chr6A	5663874	5664044	rnd-5_family-1182
												Chr6A	5664041	5664132	rnd-1_family-914
												Chr6A	5667115	5667166	(TCT)n
												Chr6A	5667263	5667341	rnd-4_family-130
												Chr6A	5667275	5667359	rnd-1_family-2
												Chr6A	5667278	5667342	rnd-4_family-130
												Chr6A	5670253	5670768	rnd-4_family-434
												Chr6A	5671199	5671506	rnd-5_family-1341
												Chr6A	5671202	5671475	rnd-5_family-5242
												Chr6A	5671499	5671556	rnd-5_family-1772
												Chr6A	5671557	5671985	rnd-5_family-2505
												Chr6A	5671989	5672900	rnd-4_family-201
												Chr6A	5673325	5673621	rnd-1_family-1210
												Chr6A	5674050	5674544	rnd-4_family-252
												Chr6A	5674549	5675847	rnd-6_family-1134
												Chr6A	5675843	5677078	rnd-1_family-31
												Chr6A	5677021	5677087	rnd-1_family-95
												Chr6A	5677079	5677393	rnd-3_family-58
												Chr6A	5677344	5677502	rnd-4_family-197
												Chr6A	5677392	5677531	rnd-1_family-1
												Chr6A	5677531	5677936	rnd-1_family-82
												Chr6A	5680266	5680339	rnd-1_family-43
												Chr6A	5680276	5680339	rnd-5_family-104
												Chr6A	5680333	5680800	rnd-1_family-553
												Chr6A	5680955	5681255	rnd-1_family-358
												Chr6A	5681008	5681255	rnd-4_family-214
												Chr6A	5681829	5682061	rnd-1_family-82
												Chr6A	5682059	5682274	rnd-2_family-257
												Chr6A	5682275	5683039	rnd-1_family-152
												Chr6A	5683040	5683190	rnd-1_family-1088
												Chr6A	5683116	5683916	rnd-5_family-1190
												Chr6A	5683946	5685640	rnd-1_family-59
												Chr6A	5685575	5685714	rnd-5_family-1182
												Chr6A	5685575	5685649	rnd-3_family-58
												Chr6A	5685639	5686110	rnd-1_family-582
												Chr6A	5686107	5687460	rnd-5_family-1190
												Chr6A	5687723	5688876	rnd-1_family-303
												Chr6A	5688871	5689270	rnd-1_family-105
												Chr6A	5689268	5689813	rnd-5_family-432
												Chr6A	5689812	5690256	rnd-1_family-303
												Chr6A	5690271	5690384	rnd-1_family-1088
												Chr6A	5690951	5691247	rnd-1_family-723
												Chr6A	5691241	5692889	rnd-1_family-46
												Chr6A	5693095	5693220	rnd-4_family-434
												Chr6A	5693220	5693410	rnd-1_family-268
												Chr6A	5693368	5693420	rnd-5_family-3665
												Chr6A	5693411	5693642	rnd-4_family-434
												Chr6A	5693647	5693861	rnd-2_family-257
												Chr6A	5693864	5694051	rnd-4_family-434
												Chr6A	5697937	5698048	rnd-1_family-1225
												Chr6A	5698442	5698562	rnd-5_family-861
												Chr6A	5698457	5698562	rnd-1_family-107
												Chr6A	5698472	5699670	rnd-1_family-148
												Chr6A	5699955	5700048	rnd-1_family-1150
												Chr6A	5700199	5700314	rnd-6_family-755
												Chr6A	5700272	5700385	rnd-1_family-309
												Chr6A	5700294	5700383	rnd-6_family-755
												Chr6A	5700306	5704787	rnd-1_family-214
												Chr6A	5704777	5704841	rnd-5_family-2034
												Chr6A	5704789	5705004	rnd-2_family-257
												Chr6A	5705004	5705678	rnd-5_family-190
												Chr6A	5705729	5706310	rnd-5_family-190
												Chr6A	5706220	5707017	rnd-5_family-190
												Chr6A	5707020	5707850	rnd-6_family-755
												Chr6A	5707128	5707851	rnd-1_family-297
												Chr6A	5708208	5708392	rnd-1_family-42
												Chr6A	5708390	5708601	rnd-1_family-601
												Chr6A	5708620	5708883	rnd-1_family-644
												Chr6A	5708937	5709040	rnd-1_family-1208
												Chr6A	5709048	5709164	rnd-1_family-644
												Chr6A	5709198	5709314	rnd-1_family-406
												Chr6A	5709302	5709777	rnd-4_family-252
												Chr6A	5709303	5709722	rnd-3_family-512
												Chr6A	5709344	5709990	rnd-4_family-252
												Chr6A	5709552	5709822	rnd-1_family-1
												Chr6A	5709582	5709857	rnd-1_family-1
												Chr6A	5709638	5710062	rnd-4_family-252
												Chr6A	5709640	5709912	rnd-1_family-1
												Chr6A	5709675	5709947	rnd-1_family-1
												Chr6A	5709730	5710006	rnd-1_family-1
												Chr6A	5709740	5710148	rnd-4_family-252
												Chr6A	5709807	5710104	rnd-1_family-1
												Chr6A	5709865	5710146	rnd-1_family-1
												Chr6A	5709897	5710382	rnd-1_family-1
												Chr6A	5710276	5710430	rnd-1_family-47
												Chr6A	5710383	5711158	rnd-3_family-238
												Chr6A	5711149	5711226	rnd-5_family-1689
												Chr6A	5711159	5711268	rnd-6_family-6
												Chr6A	5711159	5711256	rnd-4_family-197
												Chr6A	5711303	5711406	rnd-1_family-406
												Chr6A	5711412	5711989	rnd-1_family-242
												Chr6A	5712037	5712739	rnd-1_family-242
												Chr6A	5712736	5713647	rnd-1_family-216
												Chr6A	5713649	5713738	rnd-1_family-242
												Chr6A	5713766	5714267	rnd-1_family-242
												Chr6A	5714491	5715017	rnd-1_family-1074
												Chr6A	5715058	5715170	rnd-1_family-1035
												Chr6A	5715109	5715237	rnd-1_family-495
												Chr6A	5715160	5715589	rnd-1_family-242
												Chr6A	5715728	5716636	rnd-1_family-406
												Chr6A	5717116	5718749	rnd-1_family-3
												Chr6A	5718756	5720109	rnd-1_family-303
												Chr6A	5720225	5720332	rnd-5_family-238
												Chr6A	5720406	5720575	rnd-5_family-238
												Chr6A	5720650	5720781	rnd-1_family-34
												Chr6A	5720693	5721235	rnd-6_family-1134
												Chr6A	5721232	5721321	rnd-1_family-840
												Chr6A	5721471	5721501	(T)n
												Chr6A	5732675	5732834	rnd-5_family-1182
												Chr6A	5732855	5732972	rnd-4_family-778
												Chr6A	5732974	5733291	(AAAAGA)n
												Chr6A	5733328	5735106	rnd-1_family-258
												Chr6A	5735101	5735709	rnd-1_family-706
												Chr6A	5735662	5735763	rnd-1_family-706
												Chr6A	5735715	5736231	rnd-5_family-143
												Chr6A	5736527	5736744	rnd-5_family-317
												Chr6A	5736746	5736823	rnd-1_family-37
												Chr6A	5736771	5736831	rnd-1_family-92
												Chr6A	5739326	5739521	rnd-5_family-1182
												Chr6A	5739525	5739905	rnd-6_family-332
												Chr6A	5739904	5740093	rnd-6_family-332
												Chr6A	5740257	5740394	rnd-1_family-565
												Chr6A	5740385	5740464	rnd-4_family-130
												Chr6A	5740403	5741301	rnd-1_family-34
												Chr6A	5741340	5742106	rnd-6_family-12
												Chr6A	5742109	5742276	rnd-1_family-34
												Chr6A	5742376	5742431	rnd-1_family-47
												Chr6A	5742385	5742656	rnd-3_family-21
												Chr6A	5742667	5745066	rnd-1_family-33
												Chr6A	5745067	5746051	rnd-1_family-152
												Chr6A	5746052	5749873	rnd-1_family-33
												Chr6A	5749876	5751380	rnd-1_family-48
												Chr6A	5751383	5752471	rnd-1_family-53
												Chr6A	5752398	5752483	rnd-1_family-244
												Chr6A	5752458	5752586	rnd-1_family-13
												Chr6A	5752484	5752589	rnd-1_family-28
												Chr6A	5752525	5752680	rnd-4_family-151
												Chr6A	5752590	5753110	rnd-3_family-21
												Chr6A	5752734	5753321	rnd-1_family-28
												Chr6A	5753321	5753873	rnd-1_family-28
												Chr6A	5753619	5754123	rnd-1_family-28
												Chr6A	5754002	5754366	rnd-5_family-25
												Chr6A	5754352	5754492	rnd-1_family-20
												Chr6A	5754368	5754787	rnd-3_family-512
												Chr6A	5754368	5754740	rnd-2_family-49
												Chr6A	5754506	5754824	rnd-3_family-512
												Chr6A	5754602	5754824	rnd-1_family-1
												Chr6A	5754825	5756038	rnd-1_family-144
												Chr6A	5756035	5756284	rnd-1_family-1
												Chr6A	5756136	5756550	rnd-1_family-1
												Chr6A	5756177	5756595	rnd-4_family-252
												Chr6A	5756280	5756660	rnd-4_family-252
												Chr6A	5756311	5756585	rnd-1_family-1
												Chr6A	5756368	5756642	rnd-1_family-1
												Chr6A	5756403	5756939	rnd-1_family-1
												Chr6A	5756505	5757002	rnd-2_family-49
												Chr6A	5756993	5757658	rnd-1_family-92
												Chr6A	5757606	5757665	rnd-3_family-21
												Chr6A	5757642	5757708	rnd-3_family-192
												Chr6A	5757788	5757892	rnd-5_family-3589
												Chr6A	5757902	5757967	rnd-5_family-104
												Chr6A	5757903	5757953	rnd-4_family-1148
												Chr6A	5758165	5758416	rnd-4_family-478
												Chr6A	5758166	5758383	rnd-2_family-257
												Chr6A	5758697	5758846	rnd-1_family-167
												Chr6A	5758716	5758846	rnd-5_family-2952
												Chr6A	5758872	5759096	rnd-5_family-2008
												Chr6A	5759098	5759195	rnd-5_family-2008
												Chr6A	5759261	5759730	rnd-1_family-188
												Chr6A	5759692	5759830	rnd-5_family-1190
												Chr6A	5759703	5759815	rnd-5_family-3033
												Chr6A	5759733	5759988	rnd-1_family-1088
												Chr6A	5759763	5759944	rnd-1_family-1170
												Chr6A	5760002	5760422	rnd-5_family-591
												Chr6A	5760427	5760984	rnd-5_family-2008
												Chr6A	5760988	5761261	rnd-1_family-737
												Chr6A	5761262	5761537	rnd-5_family-2555
												Chr6A	5761292	5761591	rnd-4_family-130
												Chr6A	5761365	5761644	rnd-1_family-88
												Chr6A	5761555	5761675	rnd-4_family-436
												Chr6A	5761608	5761697	rnd-4_family-130
												Chr6A	5761649	5761786	rnd-4_family-436
												Chr6A	5761681	5761830	rnd-4_family-130
												Chr6A	5761790	5761850	rnd-4_family-436
												Chr6A	5761801	5761855	rnd-1_family-219
												Chr6A	5761874	5762164	rnd-1_family-737
												Chr6A	5762179	5763252	rnd-5_family-2505
												Chr6A	5763366	5763491	rnd-1_family-943
												Chr6A	5764121	5765246	rnd-6_family-55
												Chr6A	5765245	5765405	rnd-6_family-193
												Chr6A	5765405	5765588	rnd-4_family-713
												Chr6A	5765491	5767362	rnd-5_family-1431
												Chr6A	5765691	5767361	rnd-1_family-340
												Chr6A	5767522	5769731	rnd-1_family-524
												Chr6A	5769724	5770169	rnd-4_family-713
												Chr6A	5770171	5771074	rnd-3_family-346
												Chr6A	5771073	5771448	rnd-2_family-58
												Chr6A	5771775	5772962	rnd-1_family-148
												Chr6A	5772868	5772976	rnd-1_family-107
												Chr6A	5773046	5773108	rnd-5_family-2952
												Chr6A	5773579	5773605	(ATAAA)n
												Chr6A	5773949	5775831	rnd-1_family-94
												Chr6A	5775826	5776010	rnd-1_family-85
												Chr6A	5775929	5776024	rnd-3_family-40
												Chr6A	5775977	5776076	rnd-5_family-853
												Chr6A	5775977	5776032	rnd-4_family-31
												Chr6A	5776009	5779193	rnd-1_family-80
												Chr6A	5776392	5779632	rnd-1_family-113
												Chr6A	5777680	5780655	rnd-1_family-164
												Chr6A	5780627	5780767	rnd-6_family-137
												Chr6A	5780652	5781094	rnd-2_family-37
												Chr6A	5780654	5781049	rnd-6_family-6
												Chr6A	5780817	5781225	rnd-6_family-233
												Chr6A	5780864	5781316	rnd-4_family-197
												Chr6A	5780965	5781299	rnd-1_family-0
												Chr6A	5781042	5781337	rnd-4_family-130
												Chr6A	5781054	5781409	rnd-4_family-252
												Chr6A	5781071	5781379	rnd-4_family-130
												Chr6A	5781113	5781367	rnd-1_family-1
												Chr6A	5781119	5781325	rnd-1_family-2
												Chr6A	5781142	5781452	rnd-6_family-233
												Chr6A	5781199	5781391	rnd-1_family-0
												Chr6A	5781238	5781570	rnd-6_family-233
												Chr6A	5781458	5781616	rnd-4_family-217
												Chr6A	5781617	5782490	rnd-1_family-113
												Chr6A	5782489	5783714	rnd-1_family-51
												Chr6A	5783656	5783725	rnd-2_family-87
												Chr6A	5783717	5784087	rnd-1_family-310
												Chr6A	5784101	5784920	rnd-5_family-1891
												Chr6A	5784921	5785003	rnd-5_family-1891
												Chr6A	5785006	5785700	rnd-1_family-910
												Chr6A	5785708	5785871	rnd-5_family-1891
												Chr6A	5786926	5787000	rnd-1_family-395
												Chr6A	5787079	5787221	rnd-5_family-3589
												Chr6A	5787354	5788048	rnd-5_family-1347
												Chr6A	5788051	5788417	rnd-1_family-1247
												Chr6A	5788206	5788473	rnd-1_family-1058
												Chr6A	5788476	5791289	rnd-5_family-312
												Chr6A	5792818	5792845	(TAAG)n
												Chr6A	5793024	5794298	rnd-1_family-389
												Chr6A	5794331	5794569	rnd-1_family-936
												Chr6A	5795230	5795758	rnd-5_family-1751
												Chr6A	5796224	5796437	rnd-5_family-1751
												Chr6A	5797914	5798006	rnd-1_family-899
												Chr6A	5797934	5798052	rnd-1_family-899
												Chr6A	5798151	5798172	(T)n
												Chr6A	5798961	5799048	rnd-1_family-327
												Chr6A	5799325	5799602	rnd-1_family-887
												Chr6A	5799811	5799945	rnd-1_family-887
												Chr6A	5800871	5800971	rnd-1_family-54
												Chr6A	5800970	5801234	rnd-5_family-5242
												Chr6A	5801241	5801265	(A)n
												Chr6A	5801325	5801355	(TTGTTT)n
												Chr6A	5802216	5802267	(A)n
												Chr6A	5802267	5802324	(ATG)n
												Chr6A	5804697	5804899	rnd-1_family-135
												Chr6A	5804817	5804899	rnd-1_family-37
												Chr6A	5804945	5805115	rnd-1_family-73
												Chr6A	5805115	5805891	rnd-1_family-354
												Chr6A	5805891	5806323	rnd-1_family-73
												Chr6A	5806526	5806677	(TCTCT)n
												Chr6A	5806895	5807409	rnd-1_family-584
												Chr6A	5807842	5808335	rnd-1_family-582
												Chr6A	5808344	5808598	rnd-5_family-150
												Chr6A	5808604	5808972	rnd-1_family-676
												Chr6A	5809136	5809432	rnd-1_family-811
												Chr6A	5809503	5810027	rnd-1_family-676
												Chr6A	5810463	5810561	(CCGTAG)n
												Chr6A	5811369	5811419	(ATC)n
												Chr6A	5812913	5813151	rnd-5_family-861
												Chr6A	5813142	5813210	rnd-3_family-192
												Chr6A	5813152	5814365	rnd-1_family-49
												Chr6A	5814365	5815345	rnd-3_family-58
												Chr6A	5815357	5815515	rnd-1_family-795
												Chr6A	5815555	5816295	rnd-6_family-332
												Chr6A	5816295	5816533	rnd-5_family-19
												Chr6A	5816345	5816597	rnd-4_family-252
												Chr6A	5816375	5816584	rnd-5_family-630
												Chr6A	5816378	5816639	rnd-4_family-252
												Chr6A	5816415	5816631	rnd-5_family-630
												Chr6A	5816462	5816653	rnd-5_family-630
												Chr6A	5816775	5816934	rnd-1_family-523
												Chr6A	5816962	5817077	rnd-4_family-151
												Chr6A	5817211	5817367	(GTTCCT)n
												Chr6A	5817410	5819081	rnd-3_family-192
												Chr6A	5819038	5819092	rnd-4_family-151
												Chr6A	5819124	5819575	rnd-3_family-219
												Chr6A	5819606	5819827	rnd-1_family-5
												Chr6A	5819887	5820640	rnd-5_family-1007
												Chr6A	5820849	5820968	rnd-6_family-758
												Chr6A	5821210	5821298	rnd-5_family-310
												Chr6A	5821231	5821415	rnd-4_family-114
												Chr6A	5821728	5821836	rnd-1_family-1299
												Chr6A	5821958	5822163	rnd-5_family-1360
												Chr6A	5822179	5823389	rnd-1_family-144
												Chr6A	5823388	5824154	rnd-5_family-1360
												Chr6A	5824221	5824425	rnd-5_family-1360
												Chr6A	5824465	5824915	rnd-6_family-233
												Chr6A	5824918	5825386	rnd-5_family-2176
												Chr6A	5825386	5825857	rnd-5_family-2176
												Chr6A	5825968	5826363	rnd-1_family-431
												Chr6A	5826367	5827531	rnd-4_family-191
												Chr6A	5827537	5827752	rnd-2_family-257
												Chr6A	5827725	5828277	rnd-1_family-431
												Chr6A	5828269	5828325	rnd-4_family-151
												Chr6A	5828277	5828532	rnd-5_family-853
												Chr6A	5828529	5828672	rnd-1_family-1290
												Chr6A	5828653	5828762	rnd-1_family-665
												Chr6A	5831558	5831644	rnd-1_family-1001
												Chr6A	5831627	5831980	rnd-1_family-198
												Chr6A	5831658	5832160	rnd-5_family-853
												Chr6A	5831795	5833384	rnd-1_family-198
												Chr6A	5832212	5833572	rnd-6_family-332
												Chr6A	5833561	5833708	rnd-5_family-2505
												Chr6A	5833707	5833765	rnd-1_family-85
												Chr6A	5833813	5834004	rnd-4_family-217
												Chr6A	5833840	5834229	rnd-2_family-37
												Chr6A	5833976	5834352	rnd-6_family-233
												Chr6A	5834177	5834399	rnd-1_family-0
												Chr6A	5834188	5834467	rnd-1_family-1
												Chr6A	5834201	5834433	rnd-1_family-0
												Chr6A	5834205	5834583	rnd-4_family-252
												Chr6A	5834212	5834529	rnd-4_family-130
												Chr6A	5834246	5834681	rnd-4_family-252
												Chr6A	5834257	5834575	rnd-4_family-130
												Chr6A	5834258	5834490	rnd-1_family-0
												Chr6A	5834280	5834559	rnd-1_family-1
												Chr6A	5834292	5834525	rnd-1_family-0
												Chr6A	5834316	5834584	rnd-1_family-1
												Chr6A	5834350	5834583	rnd-1_family-0
												Chr6A	5834353	5834626	rnd-4_family-252
												Chr6A	5834385	5834813	rnd-4_family-252
												Chr6A	5834396	5834700	rnd-4_family-130
												Chr6A	5834396	5834616	rnd-1_family-0
												Chr6A	5834408	5834663	rnd-1_family-1
												Chr6A	5834443	5834662	rnd-1_family-0
												Chr6A	5834457	5834823	rnd-4_family-252
												Chr6A	5834484	5834789	rnd-4_family-130
												Chr6A	5834488	5834707	rnd-1_family-0
												Chr6A	5834539	5834734	rnd-1_family-2
												Chr6A	5834556	5834822	rnd-1_family-1
												Chr6A	5834558	5834861	rnd-4_family-252
												Chr6A	5834568	5834788	rnd-1_family-0
												Chr6A	5834601	5834823	rnd-1_family-0
												Chr6A	5834648	5835034	rnd-6_family-233
												Chr6A	5834694	5835179	rnd-6_family-233
												Chr6A	5834769	5835177	rnd-2_family-37
												Chr6A	5835178	5835497	rnd-1_family-671
												Chr6A	5835213	5835637	rnd-1_family-375
												Chr6A	5838363	5838591	rnd-1_family-898
												Chr6A	5838659	5839174	rnd-5_family-1553
												Chr6A	5839244	5839350	rnd-1_family-202
												Chr6A	5839287	5839385	rnd-1_family-202
												Chr6A	5839364	5839485	rnd-1_family-202
												Chr6A	5839404	5839512	rnd-1_family-202
												Chr6A	5839465	5839732	rnd-1_family-202
												Chr6A	5839733	5839919	rnd-6_family-502
												Chr6A	5839734	5839943	rnd-4_family-151
												Chr6A	5839946	5840131	rnd-1_family-135
												Chr6A	5840120	5840205	rnd-1_family-94
												Chr6A	5840130	5840687	rnd-6_family-332
												Chr6A	5840686	5841119	rnd-2_family-49
												Chr6A	5840749	5841217	rnd-1_family-1
												Chr6A	5840988	5841247	rnd-1_family-1
												Chr6A	5840993	5841377	rnd-4_family-252
												Chr6A	5841038	5841463	rnd-4_family-252
												Chr6A	5841046	5841303	rnd-1_family-1
												Chr6A	5841076	5841333	rnd-1_family-1
												Chr6A	5841131	5841599	rnd-4_family-252
												Chr6A	5841132	5841389	rnd-1_family-1
												Chr6A	5841169	5841432	rnd-1_family-1
												Chr6A	5841191	5841514	rnd-4_family-252
												Chr6A	5841199	5841462	rnd-1_family-1
												Chr6A	5841242	5841624	rnd-1_family-1
												Chr6A	5842294	5843517	rnd-1_family-33
												Chr6A	5843493	5843680	rnd-5_family-709
												Chr6A	5843513	5843860	rnd-1_family-47
												Chr6A	5843738	5843875	rnd-1_family-40
												Chr6A	5843818	5843875	rnd-4_family-252
												Chr6A	5844009	5844383	rnd-1_family-535
												Chr6A	5844385	5844575	rnd-6_family-502
												Chr6A	5844575	5844675	rnd-1_family-424
												Chr6A	5844707	5845208	rnd-1_family-73
												Chr6A	5845193	5845288	rnd-4_family-130
												Chr6A	5845207	5846836	rnd-1_family-3
												Chr6A	5846795	5846842	rnd-1_family-51
												Chr6A	5846860	5847052	rnd-5_family-317
												Chr6A	5847678	5847896	rnd-1_family-1
												Chr6A	5847679	5847923	rnd-5_family-477
												Chr6A	5847680	5847871	rnd-5_family-630
												Chr6A	5847717	5848065	rnd-4_family-252
												Chr6A	5847751	5848029	rnd-5_family-630
												Chr6A	5847972	5848111	rnd-5_family-630
												Chr6A	5848114	5848503	rnd-5_family-151
												Chr6A	5848715	5848747	(TTTGTT)n
												Chr6A	5848785	5848927	rnd-5_family-477
												Chr6A	5848933	5849114	rnd-1_family-505
												Chr6A	5850505	5852202	rnd-1_family-59
												Chr6A	5852887	5852937	(ATC)n
												Chr6A	5853108	5853206	(CGGCTA)n
												Chr6A	5853551	5855605	rnd-1_family-65
												Chr6A	5855608	5860101	rnd-6_family-22
												Chr6A	5860102	5860496	rnd-6_family-6
												Chr6A	5860205	5860610	rnd-6_family-233
												Chr6A	5860264	5860656	rnd-6_family-233
												Chr6A	5860382	5860702	rnd-1_family-0
												Chr6A	5860494	5860932	rnd-4_family-252
												Chr6A	5860494	5860770	rnd-1_family-1
												Chr6A	5860515	5860748	rnd-1_family-0
												Chr6A	5860539	5860987	rnd-4_family-252
												Chr6A	5860540	5860816	rnd-1_family-1
												Chr6A	5860549	5860782	rnd-1_family-0
												Chr6A	5860557	5860875	rnd-4_family-130
												Chr6A	5860594	5860862	rnd-1_family-1
												Chr6A	5860607	5860924	rnd-4_family-130
												Chr6A	5860607	5860840	rnd-1_family-0
												Chr6A	5860632	5861080	rnd-4_family-252
												Chr6A	5860632	5860908	rnd-1_family-1
												Chr6A	5860641	5860874	rnd-1_family-0
												Chr6A	5860649	5860966	rnd-4_family-130
												Chr6A	5860675	5860954	rnd-1_family-1
												Chr6A	5860698	5861016	rnd-4_family-130
												Chr6A	5860699	5860932	rnd-1_family-0
												Chr6A	5860706	5860988	rnd-4_family-252
												Chr6A	5860724	5861162	rnd-4_family-252
												Chr6A	5860733	5860966	rnd-1_family-0
												Chr6A	5860745	5861062	rnd-4_family-130
												Chr6A	5860757	5861025	rnd-1_family-1
												Chr6A	5860779	5861227	rnd-4_family-252
												Chr6A	5860779	5861012	rnd-1_family-0
												Chr6A	5860790	5861108	rnd-4_family-130
												Chr6A	5860803	5861079	rnd-1_family-1
												Chr6A	5860833	5861151	rnd-4_family-130
												Chr6A	5860837	5861070	rnd-1_family-0
												Chr6A	5860850	5861126	rnd-4_family-252
												Chr6A	5860852	5861299	rnd-4_family-252
												Chr6A	5860871	5861263	rnd-4_family-252
												Chr6A	5860871	5861104	rnd-1_family-0
												Chr6A	5860883	5861200	rnd-4_family-130
												Chr6A	5860908	5861184	rnd-1_family-1
												Chr6A	5860917	5861353	rnd-4_family-252
												Chr6A	5860917	5861150	rnd-1_family-0
												Chr6A	5860971	5861288	rnd-4_family-130
												Chr6A	5860975	5861208	rnd-1_family-0
												Chr6A	5860987	5861263	rnd-1_family-1
												Chr6A	5861009	5861242	rnd-1_family-0
												Chr6A	5861021	5861336	rnd-4_family-130
												Chr6A	5861033	5861294	rnd-1_family-1
												Chr6A	5861055	5861288	rnd-1_family-0
												Chr6A	5861079	5861644	rnd-1_family-1
												Chr6A	5861113	5861344	rnd-1_family-0
												Chr6A	5861147	5861552	rnd-6_family-233
												Chr6A	5861147	5861436	rnd-1_family-0
												Chr6A	5861193	5861690	rnd-6_family-233
												Chr6A	5861269	5861687	rnd-2_family-37
												Chr6A	5861357	5861697	rnd-4_family-478
												Chr6A	5861688	5866879	rnd-2_family-52
												Chr6A	5866808	5868011	rnd-6_family-22
												Chr6A	5868012	5872769	rnd-1_family-161
												Chr6A	5872768	5873123	rnd-1_family-796
												Chr6A	5872795	5873285	rnd-5_family-1866
												Chr6A	5873139	5873346	rnd-5_family-1866
												Chr6A	5873292	5873349	rnd-1_family-1101
												Chr6A	5873353	5874483	rnd-5_family-1577
												Chr6A	5874484	5874799	rnd-1_family-747
												Chr6A	5874832	5875049	(CGCCTTA)n
												Chr6A	5875484	5876464	rnd-1_family-391
												Chr6A	5876829	5877144	rnd-1_family-747
												Chr6A	5876829	5877076	rnd-1_family-788
												Chr6A	5877146	5877277	rnd-5_family-1577
												Chr6A	5877341	5878226	rnd-1_family-604
												Chr6A	5878482	5879340	rnd-1_family-433
												Chr6A	5878659	5880036	rnd-6_family-412
												Chr6A	5880183	5880538	rnd-1_family-796
												Chr6A	5880210	5880700	rnd-5_family-1866
												Chr6A	5880554	5880761	rnd-5_family-1866
												Chr6A	5880707	5880764	rnd-1_family-1101
												Chr6A	5880794	5880844	rnd-1_family-931
												Chr6A	5880805	5883552	rnd-1_family-349
												Chr6A	5883764	5883867	rnd-5_family-1770
												Chr6A	5883764	5883839	rnd-1_family-1008
												Chr6A	5883867	5884026	rnd-1_family-831
												Chr6A	5883917	5884095	rnd-1_family-1008
												Chr6A	5884364	5884751	rnd-5_family-1989
												Chr6A	5884774	5885016	rnd-1_family-1189
												Chr6A	5884994	5885124	rnd-3_family-58
												Chr6A	5885017	5885124	rnd-1_family-107
												Chr6A	5885031	5886208	rnd-1_family-146
												Chr6A	5886517	5887638	rnd-5_family-1987
												Chr6A	5887639	5888112	rnd-1_family-544
												Chr6A	5888110	5889149	rnd-5_family-1987
												Chr6A	5889179	5896807	rnd-4_family-884
												Chr6A	5896501	5896879	rnd-4_family-1598
												Chr6A	5896661	5896927	rnd-4_family-1598
												Chr6A	5896869	5897128	rnd-1_family-729
												Chr6A	5896869	5896984	rnd-1_family-501
												Chr6A	5896948	5897501	rnd-1_family-105
												Chr6A	5897212	5899357	rnd-5_family-895
												Chr6A	5899360	5899529	rnd-4_family-114
												Chr6A	5899795	5901106	rnd-5_family-310
												Chr6A	5901456	5901500	rnd-1_family-1008
												Chr6A	5901460	5901520	rnd-5_family-1770
												Chr6A	5901567	5902887	rnd-1_family-389
												Chr6A	5901568	5903132	rnd-5_family-216
												Chr6A	5902927	5903555	rnd-1_family-751
												Chr6A	5903195	5904030	rnd-5_family-232
												Chr6A	5903236	5903661	rnd-1_family-587
												Chr6A	5903532	5904486	rnd-1_family-701
												Chr6A	5904227	5904657	rnd-1_family-936
												Chr6A	5904475	5905707	rnd-1_family-792
												Chr6A	5906002	5906410	rnd-1_family-726
												Chr6A	5906262	5906528	rnd-1_family-605
												Chr6A	5906311	5906528	rnd-1_family-1008
												Chr6A	5906523	5906580	rnd-1_family-733
												Chr6A	5906549	5906677	rnd-1_family-831
												Chr6A	5906739	5906874	rnd-5_family-1770
												Chr6A	5907367	5908268	rnd-1_family-792
												Chr6A	5908298	5908409	rnd-1_family-79
												Chr6A	5908319	5908534	rnd-2_family-257
												Chr6A	5908535	5908830	rnd-1_family-792
												Chr6A	5908675	5909072	rnd-1_family-936
												Chr6A	5908819	5909771	rnd-1_family-701
												Chr6A	5909360	5910104	rnd-1_family-547
												Chr6A	5909741	5910302	rnd-1_family-751
												Chr6A	5910179	5911728	rnd-1_family-321
												Chr6A	5910421	5911724	rnd-1_family-389
												Chr6A	5911774	5911942	rnd-5_family-1770
												Chr6A	5911791	5912032	rnd-1_family-605
												Chr6A	5912033	5912441	rnd-1_family-676
												Chr6A	5912512	5912804	rnd-1_family-811
												Chr6A	5912968	5913336	rnd-1_family-676
												Chr6A	5913342	5913596	rnd-5_family-150
												Chr6A	5913605	5913951	rnd-1_family-582
												Chr6A	5913982	5914459	rnd-6_family-233
												Chr6A	5914116	5914506	rnd-6_family-233
												Chr6A	5914216	5914506	rnd-1_family-0
												Chr6A	5914286	5914562	rnd-4_family-252
												Chr6A	5914288	5914703	rnd-4_family-252
												Chr6A	5914300	5914751	rnd-4_family-252
												Chr6A	5914309	5914540	rnd-1_family-0
												Chr6A	5914346	5914620	rnd-1_family-1
												Chr6A	5914348	5914675	rnd-4_family-252
												Chr6A	5914365	5914598	rnd-1_family-0
												Chr6A	5914378	5914654	rnd-4_family-252
												Chr6A	5914399	5914779	rnd-4_family-252
												Chr6A	5914399	5914632	rnd-1_family-0
												Chr6A	5914411	5914728	rnd-4_family-130
												Chr6A	5914435	5914712	rnd-1_family-1
												Chr6A	5914456	5914776	rnd-4_family-130
												Chr6A	5914457	5914690	rnd-1_family-0
												Chr6A	5914481	5914765	rnd-4_family-252
												Chr6A	5914491	5914724	rnd-1_family-0
												Chr6A	5914520	5914754	rnd-4_family-197
												Chr6A	5914549	5914780	rnd-1_family-0
												Chr6A	5914666	5914807	rnd-6_family-233
												Chr6A	5914781	5915252	rnd-1_family-580
												Chr6A	5915233	5915384	rnd-1_family-0
												Chr6A	5915251	5915620	rnd-3_family-512
												Chr6A	5915252	5915577	rnd-4_family-197
												Chr6A	5915252	5915535	rnd-1_family-0
												Chr6A	5915292	5915741	rnd-6_family-233
												Chr6A	5915743	5915863	rnd-1_family-606
												Chr6A	5915866	5916054	rnd-5_family-150
												Chr6A	5916024	5916241	rnd-1_family-11
												Chr6A	5916052	5916556	rnd-2_family-49
												Chr6A	5916116	5916665	rnd-1_family-1
												Chr6A	5916186	5916843	rnd-4_family-252
												Chr6A	5916424	5916697	rnd-1_family-1
												Chr6A	5916486	5916757	rnd-1_family-1
												Chr6A	5916525	5916789	rnd-1_family-1
												Chr6A	5916531	5916976	rnd-4_family-252
												Chr6A	5916568	5916851	rnd-1_family-1
												Chr6A	5916600	5916881	rnd-1_family-1
												Chr6A	5916615	5917024	rnd-4_family-252
												Chr6A	5916659	5917059	rnd-4_family-252
												Chr6A	5916660	5916943	rnd-1_family-1
												Chr6A	5916707	5916990	rnd-1_family-1
												Chr6A	5916715	5917115	rnd-4_family-252
												Chr6A	5916737	5917022	rnd-1_family-1
												Chr6A	5916751	5917361	rnd-4_family-252
												Chr6A	5916801	5917079	rnd-4_family-252
												Chr6A	5916831	5917114	rnd-1_family-1
												Chr6A	5916890	5917447	rnd-4_family-252
												Chr6A	5916891	5917174	rnd-1_family-1
												Chr6A	5916923	5917206	rnd-1_family-1
												Chr6A	5916985	5917265	rnd-1_family-1
												Chr6A	5917020	5917503	rnd-4_family-252
												Chr6A	5917124	5917502	rnd-2_family-49
												Chr6A	5917635	5917847	rnd-5_family-150
												Chr6A	5917671	5917876	rnd-5_family-1629
												Chr6A	5917896	5918631	rnd-1_family-18
												Chr6A	5918628	5918753	rnd-4_family-195
												Chr6A	5918750	5919529	rnd-6_family-55
												Chr6A	5919854	5919943	rnd-4_family-1810
												Chr6A	5920002	5920647	rnd-1_family-139
												Chr6A	5920648	5920839	rnd-4_family-194
												Chr6A	5920840	5920891	(TTA)n
												Chr6A	5920892	5921849	rnd-4_family-194
												Chr6A	5921851	5922098	rnd-4_family-201
												Chr6A	5923026	5923466	rnd-2_family-37
												Chr6A	5923153	5923650	rnd-6_family-233
												Chr6A	5923355	5923805	rnd-6_family-233
												Chr6A	5923550	5923999	rnd-2_family-37
												Chr6A	5923918	5924011	rnd-5_family-432
												Chr6A	5924057	5924499	rnd-1_family-584
												Chr6A	5924486	5924937	rnd-6_family-233
												Chr6A	5924656	5925059	rnd-4_family-252
												Chr6A	5924687	5925009	rnd-1_family-2
												Chr6A	5924714	5924982	rnd-1_family-0
												Chr6A	5924718	5925058	rnd-1_family-2
												Chr6A	5924779	5925221	rnd-4_family-252
												Chr6A	5924796	5925109	rnd-4_family-130
												Chr6A	5924832	5925266	rnd-4_family-252
												Chr6A	5924832	5925063	rnd-1_family-0
												Chr6A	5924844	5925157	rnd-4_family-130
												Chr6A	5924853	5925128	rnd-1_family-1
												Chr6A	5924878	5925109	rnd-1_family-0
												Chr6A	5924886	5925199	rnd-4_family-130
												Chr6A	5924915	5925187	rnd-1_family-1
												Chr6A	5924922	5925358	rnd-4_family-252
												Chr6A	5924934	5925249	rnd-4_family-130
												Chr6A	5924934	5925165	rnd-1_family-0
												Chr6A	5924975	5925233	rnd-1_family-1
												Chr6A	5924985	5925199	rnd-1_family-2
												Chr6A	5924992	5925266	rnd-1_family-1
												Chr6A	5925015	5925471	rnd-4_family-252
												Chr6A	5925015	5925245	rnd-1_family-0
												Chr6A	5925022	5925337	rnd-4_family-130
												Chr6A	5925060	5925291	rnd-1_family-0
												Chr6A	5925094	5925371	rnd-1_family-1
												Chr6A	5925117	5925433	rnd-4_family-130
												Chr6A	5925118	5925349	rnd-1_family-0
												Chr6A	5925141	5925417	rnd-1_family-1
												Chr6A	5925150	5925383	rnd-1_family-0
												Chr6A	5925178	5925462	rnd-1_family-1
												Chr6A	5925208	5925440	rnd-1_family-0
												Chr6A	5925242	5925655	rnd-6_family-233
												Chr6A	5925278	5925790	rnd-2_family-49
												Chr6A	5925289	5925729	rnd-6_family-233
												Chr6A	5925503	5925789	rnd-1_family-5
												Chr6A	5926093	5926200	(AGAAG)n
												Chr6A	5926532	5926641	rnd-5_family-86
												Chr6A	5927017	5927382	rnd-4_family-186
												Chr6A	5927092	5927383	rnd-1_family-867
												Chr6A	5927765	5928103	rnd-1_family-544
												Chr6A	5928144	5928548	rnd-6_family-233
												Chr6A	5928268	5928594	rnd-1_family-0
												Chr6A	5928389	5928649	rnd-1_family-1
												Chr6A	5928398	5928791	rnd-4_family-252
												Chr6A	5928398	5928628	rnd-1_family-0
												Chr6A	5928435	5928708	rnd-1_family-1
												Chr6A	5928437	5928753	rnd-4_family-252
												Chr6A	5928454	5928686	rnd-1_family-0
												Chr6A	5928466	5928741	rnd-1_family-1
												Chr6A	5928478	5928935	rnd-4_family-252
												Chr6A	5928496	5928813	rnd-4_family-130
												Chr6A	5928533	5928800	rnd-1_family-1
												Chr6A	5928546	5928778	rnd-1_family-0
												Chr6A	5928555	5928836	rnd-1_family-1
												Chr6A	5928566	5928961	rnd-4_family-252
												Chr6A	5928579	5929027	rnd-4_family-252
												Chr6A	5928579	5928812	rnd-1_family-0
												Chr6A	5928597	5928880	rnd-4_family-252
												Chr6A	5928637	5928870	rnd-1_family-0
												Chr6A	5928649	5928910	rnd-1_family-1
												Chr6A	5928671	5929109	rnd-4_family-252
												Chr6A	5928671	5928904	rnd-1_family-0
												Chr6A	5928679	5928996	rnd-4_family-130
												Chr6A	5928723	5928984	rnd-1_family-1
												Chr6A	5928728	5929045	rnd-4_family-130
												Chr6A	5928729	5928961	rnd-1_family-0
												Chr6A	5928753	5929029	rnd-4_family-252
												Chr6A	5928763	5928996	rnd-1_family-0
												Chr6A	5928775	5929092	rnd-4_family-130
												Chr6A	5928787	5929063	rnd-1_family-1
												Chr6A	5928821	5929054	rnd-1_family-0
												Chr6A	5928834	5929226	rnd-4_family-252
												Chr6A	5928856	5929088	rnd-1_family-0
												Chr6A	5928902	5929219	rnd-1_family-0
												Chr6A	5928947	5929247	rnd-6_family-233
												Chr6A	5929025	5929427	rnd-2_family-37
												Chr6A	5929069	5929486	rnd-2_family-37
												Chr6A	5929144	5929486	rnd-1_family-5
												Chr6A	5929194	5929547	rnd-6_family-144
												Chr6A	5929247	5929623	rnd-6_family-6
												Chr6A	5929430	5929657	rnd-4_family-217
												Chr6A	5929622	5929997	rnd-1_family-535
												Chr6A	5930145	5930260	rnd-4_family-713
												Chr6A	5930174	5930287	rnd-5_family-2555
												Chr6A	5930209	5930544	rnd-1_family-2
												Chr6A	5930381	5930576	rnd-1_family-2
												Chr6A	5930384	5930608	rnd-4_family-130
												Chr6A	5930427	5930608	rnd-1_family-0
												Chr6A	5930609	5931022	rnd-5_family-19
												Chr6A	5930891	5931217	rnd-1_family-0
												Chr6A	5930919	5931157	rnd-1_family-2
												Chr6A	5931177	5931235	rnd-5_family-2954
												Chr6A	5931224	5931428	rnd-4_family-201
												Chr6A	5931426	5931508	rnd-5_family-746
												Chr6A	5931824	5931999	rnd-5_family-1553
												Chr6A	5932004	5932076	(TCTGA)n
												Chr6A	5932080	5932415	rnd-5_family-1553
												Chr6A	5932453	5932746	rnd-4_family-18
												Chr6A	5932458	5932788	rnd-6_family-266
												Chr6A	5932793	5933062	rnd-5_family-709
												Chr6A	5933061	5933160	rnd-1_family-682
												Chr6A	5933312	5933340	(TGG)n
												Chr6A	5933597	5934722	rnd-4_family-191
												Chr6A	5934689	5934806	rnd-4_family-151
												Chr6A	5934708	5935126	rnd-3_family-21
												Chr6A	5934818	5935339	rnd-1_family-28
												Chr6A	5935326	5935420	rnd-4_family-151
												Chr6A	5935339	5936647	rnd-6_family-332
												Chr6A	5936650	5936992	rnd-5_family-853
												Chr6A	5936869	5937009	rnd-5_family-853
												Chr6A	5938954	5939990	rnd-5_family-861
												Chr6A	5939803	5940014	rnd-1_family-15
												Chr6A	5939831	5940048	rnd-5_family-861
												Chr6A	5939964	5940058	rnd-4_family-25
												Chr6A	5940271	5940347	rnd-1_family-1290
												Chr6A	5940348	5940598	rnd-5_family-853
												Chr6A	5940398	5940565	rnd-1_family-181
												Chr6A	5940566	5941144	rnd-1_family-92
												Chr6A	5941015	5941181	rnd-3_family-21
												Chr6A	5941144	5941220	rnd-4_family-191
												Chr6A	5941188	5941224	rnd-1_family-117
												Chr6A	5941280	5941317	(A)n
												Chr6A	5941520	5941558	(GATGAAT)n
												Chr6A	5941743	5941766	(C)n
												Chr6A	5942008	5942033	(AGT)n
												Chr6A	5942580	5942602	(GAT)n
												Chr6A	5943071	5943117	(TCA)n
												Chr6A	5944174	5944227	(CTG)n
												Chr6A	5945041	5945088	(GAG)n
												Chr6A	5946762	5946812	(GAGGGGA)n
												Chr6A	5948303	5948561	rnd-1_family-250
												Chr6A	5948561	5949180	rnd-5_family-3665
												Chr6A	5949185	5950615	rnd-5_family-625
												Chr6A	5950628	5950725	rnd-5_family-621
												Chr6A	5950717	5951400	rnd-5_family-1596
												Chr6A	5951550	5953444	rnd-5_family-1596
												Chr6A	5951611	5953236	rnd-1_family-490
												Chr6A	5952732	5954391	rnd-1_family-473
												Chr6A	5953784	5954720	rnd-1_family-183
												Chr6A	5953901	5954712	rnd-1_family-385
												Chr6A	5954722	5954745	(A)n
												Chr6A	5954861	5955119	rnd-1_family-250
												Chr6A	5955119	5956196	rnd-5_family-3665
												Chr6A	5956304	5956339	(TTTCTTT)n
												Chr6A	5956535	5956873	rnd-1_family-1057
												Chr6A	5956871	5956995	rnd-5_family-3665
												Chr6A	5956996	5957965	rnd-1_family-204
												Chr6A	5957966	5958249	rnd-6_family-744
												Chr6A	5958253	5958708	rnd-4_family-191
												Chr6A	5958708	5958963	rnd-1_family-544
												Chr6A	5958938	5959332	rnd-1_family-535
												Chr6A	5959322	5960022	rnd-1_family-1017
												Chr6A	5960009	5960061	rnd-1_family-1017
												Chr6A	5961071	5961880	rnd-1_family-544
												Chr6A	5961873	5961968	rnd-6_family-144
												Chr6A	5961884	5962307	rnd-2_family-37
												Chr6A	5962046	5962427	rnd-6_family-233
												Chr6A	5962072	5962473	rnd-6_family-233
												Chr6A	5962150	5962546	rnd-4_family-252
												Chr6A	5962158	5962499	rnd-1_family-2
												Chr6A	5962267	5962701	rnd-4_family-252
												Chr6A	5962267	5962528	rnd-1_family-1
												Chr6A	5962288	5962603	rnd-4_family-130
												Chr6A	5962332	5962565	rnd-1_family-0
												Chr6A	5962344	5962618	rnd-1_family-1
												Chr6A	5962357	5962793	rnd-4_family-252
												Chr6A	5962366	5962599	rnd-1_family-0
												Chr6A	5962374	5962689	rnd-4_family-130
												Chr6A	5962411	5962677	rnd-1_family-1
												Chr6A	5962412	5962643	rnd-1_family-0
												Chr6A	5962420	5962735	rnd-4_family-130
												Chr6A	5962449	5962723	rnd-1_family-1
												Chr6A	5962458	5962858	rnd-4_family-252
												Chr6A	5962470	5962785	rnd-4_family-130
												Chr6A	5962470	5962701	rnd-1_family-0
												Chr6A	5962482	5962756	rnd-1_family-1
												Chr6A	5962504	5962735	rnd-1_family-0
												Chr6A	5962528	5962794	rnd-1_family-1
												Chr6A	5962550	5962938	rnd-4_family-252
												Chr6A	5962575	5962890	rnd-4_family-252
												Chr6A	5962587	5962861	rnd-1_family-1
												Chr6A	5962608	5962839	rnd-1_family-0
												Chr6A	5962618	5962892	rnd-1_family-1
												Chr6A	5962640	5962873	rnd-1_family-0
												Chr6A	5962674	5962938	rnd-1_family-1
												Chr6A	5962698	5962929	rnd-1_family-0
												Chr6A	5962732	5963184	rnd-6_family-233
												Chr6A	5962778	5963171	rnd-6_family-233
												Chr6A	5963176	5963272	rnd-1_family-535
												Chr6A	5963270	5964018	rnd-1_family-18
												Chr6A	5964018	5964503	rnd-6_family-744
												Chr6A	5964503	5964605	rnd-1_family-107
												Chr6A	5964517	5965716	rnd-1_family-148
												Chr6A	5965704	5965797	rnd-6_family-744
												Chr6A	5965798	5966997	rnd-1_family-7
												Chr6A	5966998	5967445	rnd-6_family-233
												Chr6A	5967083	5967498	rnd-6_family-233
												Chr6A	5967285	5967721	rnd-4_family-252
												Chr6A	5967285	5967559	rnd-1_family-1
												Chr6A	5967294	5967684	rnd-4_family-252
												Chr6A	5967306	5967621	rnd-4_family-130
												Chr6A	5967306	5967537	rnd-1_family-0
												Chr6A	5967339	5967774	rnd-4_family-252
												Chr6A	5967339	5967571	rnd-1_family-0
												Chr6A	5967344	5967605	rnd-1_family-1
												Chr6A	5967346	5967663	rnd-4_family-130
												Chr6A	5967396	5967629	rnd-1_family-0
												Chr6A	5967403	5967726	rnd-4_family-252
												Chr6A	5967421	5967697	rnd-1_family-1
												Chr6A	5967431	5967663	rnd-1_family-0
												Chr6A	5967476	5967709	rnd-1_family-0
												Chr6A	5967500	5967774	rnd-1_family-1
												Chr6A	5967534	5967765	rnd-1_family-0
												Chr6A	5967568	5967858	rnd-1_family-0
												Chr6A	5967614	5968052	rnd-6_family-233
												Chr6A	5968047	5968496	rnd-1_family-12
												Chr6A	5968499	5969669	rnd-1_family-517
												Chr6A	5969670	5969788	rnd-6_family-233
												Chr6A	5969683	5970100	rnd-6_family-233
												Chr6A	5970085	5970155	rnd-5_family-432
												Chr6A	5970098	5970550	rnd-1_family-12
												Chr6A	5970545	5970594	rnd-4_family-478
												Chr6A	5970588	5971109	rnd-6_family-1134
												Chr6A	5971093	5971138	rnd-1_family-457
												Chr6A	5971111	5971503	rnd-2_family-37
												Chr6A	5971159	5971627	rnd-6_family-233
												Chr6A	5971387	5971699	rnd-1_family-2
												Chr6A	5971451	5971729	rnd-4_family-252
												Chr6A	5971474	5971917	rnd-4_family-252
												Chr6A	5971486	5971719	rnd-1_family-0
												Chr6A	5971498	5971759	rnd-1_family-1
												Chr6A	5971510	5971796	rnd-4_family-252
												Chr6A	5971521	5971753	rnd-1_family-0
												Chr6A	5971544	5971806	rnd-1_family-1
												Chr6A	5971567	5972015	rnd-4_family-252
												Chr6A	5971574	5971892	rnd-4_family-130
												Chr6A	5971578	5971811	rnd-1_family-0
												Chr6A	5971611	5971880	rnd-1_family-1
												Chr6A	5971624	5971858	rnd-1_family-0
												Chr6A	5971639	5972088	rnd-4_family-252
												Chr6A	5971648	5971934	rnd-4_family-252
												Chr6A	5971659	5971892	rnd-1_family-0
												Chr6A	5971670	5971988	rnd-4_family-130
												Chr6A	5971682	5971951	rnd-1_family-1
												Chr6A	5971712	5972030	rnd-4_family-130
												Chr6A	5971716	5971950	rnd-1_family-0
												Chr6A	5971728	5971989	rnd-1_family-1
												Chr6A	5971763	5971995	rnd-1_family-0
												Chr6A	5971787	5972239	rnd-4_family-252
												Chr6A	5971788	5972064	rnd-1_family-1
												Chr6A	5971797	5972030	rnd-1_family-0
												Chr6A	5971805	5972122	rnd-4_family-130
												Chr6A	5971844	5972076	rnd-1_family-0
												Chr6A	5971851	5972168	rnd-4_family-130
												Chr6A	5971867	5972143	rnd-1_family-1
												Chr6A	5971897	5972215	rnd-4_family-130
												Chr6A	5971901	5972134	rnd-1_family-0
												Chr6A	5971926	5972202	rnd-1_family-1
												Chr6A	5971935	5972168	rnd-1_family-0
												Chr6A	5971951	5972236	rnd-4_family-252
												Chr6A	5971962	5972432	rnd-4_family-252
												Chr6A	5971981	5972401	rnd-4_family-252
												Chr6A	5971981	5972214	rnd-1_family-0
												Chr6A	5972005	5972270	rnd-1_family-1
												Chr6A	5972028	5972260	rnd-1_family-0
												Chr6A	5972034	5972316	rnd-1_family-1
												Chr6A	5972063	5972537	rnd-4_family-252
												Chr6A	5972064	5972362	rnd-1_family-1
												Chr6A	5972073	5972328	rnd-1_family-0
												Chr6A	5972089	5972396	rnd-4_family-252
												Chr6A	5972100	5972524	rnd-4_family-252
												Chr6A	5972120	5972374	rnd-1_family-0
												Chr6A	5972125	5972408	rnd-1_family-1
												Chr6A	5972160	5972454	rnd-1_family-1
												Chr6A	5972165	5972420	rnd-1_family-0
												Chr6A	5972189	5972490	rnd-1_family-1
												Chr6A	5972192	5972661	rnd-4_family-252
												Chr6A	5972211	5972466	rnd-1_family-0
												Chr6A	5972212	5972558	rnd-4_family-130
												Chr6A	5972280	5972727	rnd-4_family-252
												Chr6A	5972280	5972512	rnd-1_family-0
												Chr6A	5972286	5972546	rnd-1_family-1
												Chr6A	5972287	5972604	rnd-4_family-130
												Chr6A	5972320	5972592	rnd-1_family-1
												Chr6A	5972337	5972570	rnd-1_family-0
												Chr6A	5972349	5972617	rnd-1_family-1
												Chr6A	5972352	5972800	rnd-4_family-252
												Chr6A	5972372	5972604	rnd-1_family-0
												Chr6A	5972378	5972638	rnd-1_family-1
												Chr6A	5972418	5972878	rnd-4_family-252
												Chr6A	5972418	5972650	rnd-1_family-0
												Chr6A	5972441	5972717	rnd-1_family-1
												Chr6A	5972471	5972789	rnd-4_family-130
												Chr6A	5972475	5972708	rnd-1_family-0
												Chr6A	5972488	5972764	rnd-4_family-252
												Chr6A	5972509	5972742	rnd-1_family-0
												Chr6A	5972517	5972834	rnd-4_family-130
												Chr6A	5972533	5972801	rnd-1_family-1
												Chr6A	5972555	5972788	rnd-1_family-0
												Chr6A	5972563	5972892	rnd-4_family-130
												Chr6A	5972596	5972865	rnd-1_family-1
												Chr6A	5972609	5973091	rnd-3_family-512
												Chr6A	5972613	5972846	rnd-1_family-0
												Chr6A	5972647	5972983	rnd-1_family-0
												Chr6A	5972693	5973093	rnd-6_family-233
												Chr6A	5972921	5973114	rnd-4_family-217
												Chr6A	5973094	5974003	rnd-1_family-7
												Chr6A	5973995	5974109	rnd-4_family-217
												Chr6A	5974080	5974394	rnd-1_family-205
												Chr6A	5974426	5974484	rnd-1_family-85
												Chr6A	5974510	5974897	rnd-1_family-448
												Chr6A	5974546	5974994	rnd-1_family-375
												Chr6A	5974836	5975123	rnd-1_family-375
												Chr6A	5977316	5977410	rnd-1_family-95
												Chr6A	5977326	5978824	rnd-2_family-58
												Chr6A	5978771	5978833	rnd-1_family-10
												Chr6A	5979369	5979595	rnd-1_family-898
												Chr6A	5979640	5979989	rnd-3_family-192
												Chr6A	5979990	5980505	rnd-1_family-42
												Chr6A	5980504	5980686	rnd-1_family-522
												Chr6A	5982358	5983793	rnd-1_family-897
												Chr6A	5983687	5984105	rnd-1_family-978
												Chr6A	5984103	5985239	rnd-1_family-46
												Chr6A	5985184	5985246	rnd-4_family-130
												Chr6A	5985240	5985376	rnd-1_family-59
												Chr6A	5985242	5985397	rnd-4_family-217
												Chr6A	5985318	5985408	rnd-4_family-151
												Chr6A	5985339	5985539	rnd-3_family-346
												Chr6A	5985375	5985555	rnd-1_family-85
												Chr6A	5985476	5985620	rnd-4_family-151
												Chr6A	5985554	5986424	rnd-3_family-192
												Chr6A	5986428	5986718	rnd-1_family-75
												Chr6A	5986674	5986724	rnd-1_family-213
												Chr6A	5986711	5986839	rnd-1_family-393
												Chr6A	5986746	5986959	rnd-1_family-393
												Chr6A	5986962	5987162	rnd-1_family-327
												Chr6A	5987187	5987276	rnd-5_family-104
												Chr6A	5987245	5987374	rnd-1_family-43
												Chr6A	5987356	5987424	rnd-6_family-1134
												Chr6A	5987421	5988266	rnd-1_family-83
												Chr6A	5988196	5988313	rnd-4_family-31
												Chr6A	5988232	5988277	rnd-1_family-94
												Chr6A	5988264	5988611	rnd-3_family-58
												Chr6A	5988603	5988752	rnd-1_family-133
												Chr6A	5988711	5988758	rnd-1_family-51
												Chr6A	5988757	5988955	rnd-1_family-207
												Chr6A	5988958	5989084	rnd-1_family-49
												Chr6A	5989098	5989371	rnd-4_family-562
												Chr6A	5989366	5989586	rnd-1_family-397
												Chr6A	5989390	5989760	rnd-1_family-448
												Chr6A	5989614	5989852	rnd-1_family-375
												Chr6A	5989671	5989966	rnd-1_family-669
												Chr6A	5991647	5991688	(TCAAAA)n
												Chr6A	5992919	5993070	rnd-1_family-898
												Chr6A	5993076	5993200	rnd-1_family-85
												Chr6A	5993201	5993262	rnd-1_family-2
												Chr6A	5993219	5993268	rnd-5_family-526
												Chr6A	5993261	5993319	rnd-4_family-151
												Chr6A	5993282	5993329	rnd-3_family-40
												Chr6A	5993386	5993482	rnd-1_family-393
												Chr6A	5993390	5993583	rnd-1_family-102
												Chr6A	5993413	5993587	rnd-1_family-393
												Chr6A	5993548	5993626	rnd-4_family-151
												Chr6A	5993580	5993627	rnd-6_family-332
												Chr6A	5993623	5994050	rnd-1_family-159
												Chr6A	5994053	5994194	rnd-1_family-85
												Chr6A	5994246	5994357	rnd-1_family-159
												Chr6A	5994481	5994510	(ACA)n
												Chr6A	5994553	5994613	(TCAA)n
												Chr6A	5996203	5996233	(CAT)n
												Chr6A	5996453	5996480	(T)n
												Chr6A	5996727	5996780	(GTCG)n
												Chr6A	5997091	5997124	(TA)n
												Chr6A	5997216	5997234	(T)n
												Chr6A	5997245	5997296	(TGA)n
												Chr6A	5997511	5997537	(TC)n
												Chr6A	5997563	5997589	(TGA)n
												Chr6A	5997926	5997954	(TC)n
												Chr6A	5998239	5998292	(CAGAAG)n
												Chr6A	5998240	5998268	(AGA)n
												Chr6A	5998971	5999021	(TC)n
												Chr6A	5999210	5999251	(CCATCA)n
												Chr6A	5999211	5999260	(CAT)n
												Chr6A	5999473	5999490	(T)n
												Chr6A	5999808	6000009	rnd-1_family-429
												Chr6A	6000427	6000725	rnd-1_family-671
												Chr6A	6001194	6001227	(A)n
												Chr6A	6001401	6001854	rnd-1_family-195
												Chr6A	6001752	6001959	rnd-1_family-195
												Chr6A	6002397	6002503	rnd-1_family-600
												Chr6A	6002855	6002877	(A)n
												Chr6A	6006489	6006531	(CGTCAT)n
												Chr6A	6006491	6006532	(TCA)n
												Chr6A	6007491	6007549	rnd-1_family-407
												Chr6A	6008146	6008358	rnd-2_family-257
												Chr6A	6008853	6009189	rnd-3_family-346
												Chr6A	6009228	6009746	rnd-3_family-219
												Chr6A	6009773	6009816	rnd-6_family-351
												Chr6A	6010464	6011656	rnd-1_family-18
												Chr6A	6011655	6012031	rnd-5_family-3205
												Chr6A	6012038	6012222	rnd-5_family-709
												Chr6A	6012223	6012740	rnd-1_family-325
												Chr6A	6012400	6012784	rnd-1_family-413
												Chr6A	6012870	6012933	rnd-5_family-517
												Chr6A	6013154	6013514	rnd-1_family-1259
												Chr6A	6013437	6013587	rnd-1_family-1259
												Chr6A	6013437	6013564	rnd-1_family-1259
												Chr6A	6013797	6014105	rnd-1_family-357
												Chr6A	6013908	6014425	rnd-1_family-325
												Chr6A	6014428	6014491	rnd-5_family-709
												Chr6A	6014553	6014621	rnd-1_family-923
												Chr6A	6014566	6014921	rnd-1_family-293
												Chr6A	6014920	6015113	rnd-1_family-65
												Chr6A	6015063	6015121	rnd-1_family-108
												Chr6A	6015070	6015321	rnd-1_family-153
												Chr6A	6015070	6015121	rnd-1_family-119
												Chr6A	6015120	6015230	rnd-1_family-18
												Chr6A	6015131	6015224	rnd-5_family-86
												Chr6A	6015191	6015314	rnd-4_family-290
												Chr6A	6015232	6015764	rnd-4_family-1173
												Chr6A	6015817	6016057	rnd-4_family-1994
												Chr6A	6016077	6016272	rnd-5_family-2505
												Chr6A	6016274	6016550	rnd-1_family-605
												Chr6A	6016274	6016429	rnd-1_family-831
												Chr6A	6016322	6016550	rnd-1_family-1008
												Chr6A	6016490	6016569	rnd-5_family-1770
												Chr6A	6016617	6017937	rnd-1_family-389
												Chr6A	6017475	6018109	rnd-1_family-321
												Chr6A	6018047	6018617	rnd-1_family-751
												Chr6A	6018242	6019028	rnd-1_family-547
												Chr6A	6018582	6019557	rnd-1_family-701
												Chr6A	6019298	6019731	rnd-1_family-936
												Chr6A	6019546	6020772	rnd-1_family-792
												Chr6A	6021152	6021480	rnd-1_family-726
												Chr6A	6021331	6021607	rnd-1_family-605
												Chr6A	6021379	6021607	rnd-1_family-1008
												Chr6A	6021608	6021690	rnd-5_family-2505
												Chr6A	6021744	6021846	rnd-5_family-4388
												Chr6A	6023571	6023611	(GGT)n
												Chr6A	6023612	6023657	(TGGTAC)n
												Chr6A	6024087	6024210	rnd-1_family-620
												Chr6A	6024371	6024454	rnd-5_family-1943
												Chr6A	6024771	6025701	rnd-4_family-201
												Chr6A	6025701	6026003	rnd-1_family-33
												Chr6A	6026012	6026433	rnd-1_family-18
												Chr6A	6026433	6026966	rnd-3_family-5
												Chr6A	6026969	6027222	(A)n
												Chr6A	6027225	6027295	rnd-5_family-709
												Chr6A	6027297	6027401	rnd-3_family-364
												Chr6A	6027402	6027617	rnd-2_family-257
												Chr6A	6027618	6028035	rnd-3_family-364
												Chr6A	6027834	6028604	rnd-5_family-1341
												Chr6A	6028605	6028822	rnd-1_family-18
												Chr6A	6028813	6029270	rnd-1_family-188
												Chr6A	6029269	6029870	rnd-1_family-548
												Chr6A	6029871	6030013	rnd-1_family-205
												Chr6A	6030001	6030149	rnd-5_family-1043
												Chr6A	6030189	6030277	rnd-6_family-332
												Chr6A	6030788	6030895	rnd-4_family-478
												Chr6A	6030895	6031048	rnd-5_family-389
												Chr6A	6030975	6031472	rnd-1_family-53
												Chr6A	6031190	6031472	rnd-5_family-5242
												Chr6A	6031470	6031910	rnd-6_family-233
												Chr6A	6031639	6031982	rnd-1_family-2
												Chr6A	6031748	6032210	rnd-4_family-252
												Chr6A	6031748	6032033	rnd-4_family-252
												Chr6A	6031765	6032083	rnd-4_family-130
												Chr6A	6031769	6032002	rnd-1_family-0
												Chr6A	6031791	6032070	rnd-1_family-1
												Chr6A	6031803	6032036	rnd-1_family-0
												Chr6A	6031840	6032116	rnd-1_family-1
												Chr6A	6031860	6032178	rnd-4_family-130
												Chr6A	6031861	6032094	rnd-1_family-0
												Chr6A	6031883	6032162	rnd-1_family-1
												Chr6A	6031895	6032128	rnd-1_family-0
												Chr6A	6031914	6032255	rnd-1_family-2
												Chr6A	6031941	6032202	rnd-1_family-0
												Chr6A	6032024	6032311	rnd-6_family-233
												Chr6A	6032184	6032476	rnd-6_family-233
												Chr6A	6032193	6032522	rnd-1_family-0
												Chr6A	6032314	6032762	rnd-4_family-252
												Chr6A	6032314	6032580	rnd-1_family-1
												Chr6A	6032335	6032652	rnd-4_family-130
												Chr6A	6032335	6032568	rnd-1_family-0
												Chr6A	6032347	6032623	rnd-1_family-1
												Chr6A	6032369	6032799	rnd-4_family-252
												Chr6A	6032377	6032694	rnd-4_family-130
												Chr6A	6032381	6032614	rnd-1_family-0
												Chr6A	6032393	6032672	rnd-1_family-1
												Chr6A	6032415	6032648	rnd-1_family-0
												Chr6A	6032423	6032740	rnd-4_family-130
												Chr6A	6032448	6032915	rnd-4_family-252
												Chr6A	6032449	6032728	rnd-1_family-1
												Chr6A	6032473	6032706	rnd-1_family-0
												Chr6A	6032485	6032761	rnd-1_family-1
												Chr6A	6032507	6032934	rnd-4_family-252
												Chr6A	6032507	6032740	rnd-1_family-0
												Chr6A	6032531	6032800	rnd-1_family-1
												Chr6A	6032554	6033026	rnd-4_family-252
												Chr6A	6032554	6032790	rnd-1_family-0
												Chr6A	6032565	6032861	rnd-4_family-130
												Chr6A	6032565	6032823	rnd-1_family-0
												Chr6A	6032598	6032891	rnd-1_family-1
												Chr6A	6032611	6032869	rnd-1_family-0
												Chr6A	6032623	6032924	rnd-1_family-1
												Chr6A	6032636	6033053	rnd-4_family-252
												Chr6A	6032672	6033099	rnd-4_family-252
												Chr6A	6032703	6032999	rnd-4_family-130
												Chr6A	6032703	6032961	rnd-1_family-0
												Chr6A	6032752	6033029	rnd-1_family-1
												Chr6A	6032761	6033154	rnd-4_family-252
												Chr6A	6032762	6032995	rnd-1_family-0
												Chr6A	6032770	6033087	rnd-4_family-130
												Chr6A	6032807	6033075	rnd-1_family-1
												Chr6A	6032819	6033137	rnd-4_family-130
												Chr6A	6032820	6033053	rnd-1_family-0
												Chr6A	6032845	6033121	rnd-1_family-1
												Chr6A	6032854	6033087	rnd-1_family-0
												Chr6A	6032878	6033154	rnd-1_family-1
												Chr6A	6032912	6033145	rnd-1_family-0
												Chr6A	6032946	6033262	rnd-1_family-0
												Chr6A	6032987	6033459	rnd-3_family-512
												Chr6A	6032992	6033379	rnd-6_family-233
												Chr6A	6033070	6033464	rnd-2_family-37
												Chr6A	6033156	6033466	rnd-4_family-478
												Chr6A	6033597	6033958	rnd-1_family-152
												Chr6A	6033978	6034193	rnd-2_family-257
												Chr6A	6034103	6034204	rnd-1_family-79
												Chr6A	6034194	6034320	rnd-2_family-18
												Chr6A	6034322	6034537	rnd-5_family-479
												Chr6A	6034537	6035273	rnd-1_family-139
												Chr6A	6035268	6035892	rnd-1_family-82
												Chr6A	6035943	6037160	rnd-5_family-861
												Chr6A	6037288	6037530	rnd-1_family-313
												Chr6A	6037529	6037667	rnd-4_family-25
												Chr6A	6037764	6038156	rnd-3_family-219
												Chr6A	6038160	6038582	rnd-1_family-375
												Chr6A	6038386	6038612	rnd-1_family-397
												Chr6A	6038623	6039148	rnd-3_family-219
												Chr6A	6040670	6040735	(ACAGCG)n
												Chr6A	6040818	6040854	(GGTGGC)n
												Chr6A	6041166	6041215	rnd-1_family-18
												Chr6A	6041176	6041445	rnd-1_family-202
												Chr6A	6041366	6041500	rnd-1_family-202
												Chr6A	6041449	6041586	rnd-1_family-202
												Chr6A	6041493	6041595	rnd-1_family-202
												Chr6A	6041505	6041640	rnd-1_family-202
												Chr6A	6041594	6042134	rnd-5_family-1553
												Chr6A	6042324	6042532	rnd-1_family-580
												Chr6A	6042565	6042768	rnd-1_family-544
												Chr6A	6042768	6042912	rnd-4_family-373
												Chr6A	6042909	6043003	rnd-1_family-95
												Chr6A	6042920	6043218	rnd-2_family-58
												Chr6A	6043216	6043395	rnd-1_family-334
												Chr6A	6043417	6043503	(AAAA)n
												Chr6A	6043562	6043638	rnd-5_family-1157
												Chr6A	6043649	6043700	(T)n
												Chr6A	6043711	6043905	rnd-6_family-304
												Chr6A	6043734	6043906	rnd-1_family-137
												Chr6A	6043904	6045102	rnd-1_family-19
												Chr6A	6045047	6045115	rnd-3_family-58
												Chr6A	6045153	6045344	rnd-4_family-373
												Chr6A	6045499	6046673	rnd-1_family-212
												Chr6A	6046552	6046748	rnd-1_family-992
												Chr6A	6046938	6046954	(A)n
												Chr6A	6047100	6048998	rnd-1_family-1021
												Chr6A	6048852	6049311	rnd-1_family-998
												Chr6A	6049697	6050188	rnd-1_family-348
												Chr6A	6050377	6052566	rnd-1_family-193
												Chr6A	6051027	6052566	rnd-1_family-115
												Chr6A	6052567	6053048	rnd-4_family-252
												Chr6A	6052568	6052992	rnd-3_family-512
												Chr6A	6052613	6053183	rnd-4_family-252
												Chr6A	6052709	6053312	rnd-4_family-252
												Chr6A	6052821	6053097	rnd-1_family-1
												Chr6A	6052851	6053129	rnd-1_family-1
												Chr6A	6052897	6053175	rnd-1_family-1
												Chr6A	6052951	6053397	rnd-4_family-252
												Chr6A	6052955	6053230	rnd-1_family-1
												Chr6A	6052987	6053263	rnd-1_family-1
												Chr6A	6053046	6053323	rnd-1_family-1
												Chr6A	6053092	6053369	rnd-1_family-1
												Chr6A	6053124	6053713	rnd-1_family-1
												Chr6A	6053397	6053753	rnd-6_family-137
												Chr6A	6053621	6053781	rnd-4_family-197
												Chr6A	6053657	6053777	rnd-1_family-20
												Chr6A	6053775	6055610	rnd-1_family-115
												Chr6A	6055777	6055834	rnd-1_family-26
												Chr6A	6055784	6057016	rnd-6_family-1134
												Chr6A	6057011	6057062	rnd-1_family-222
												Chr6A	6057018	6057932	rnd-1_family-216
												Chr6A	6057939	6058111	rnd-1_family-12
												Chr6A	6058112	6058591	rnd-4_family-218
												Chr6A	6058592	6058696	rnd-1_family-107
												Chr6A	6058606	6059797	rnd-1_family-148
												Chr6A	6059799	6059984	rnd-5_family-2852
												Chr6A	6060167	6060651	rnd-5_family-356
												Chr6A	6060647	6060807	rnd-4_family-218
												Chr6A	6060668	6060807	rnd-5_family-2852
												Chr6A	6060807	6060973	rnd-1_family-12
												Chr6A	6061270	6061580	rnd-1_family-431
												Chr6A	6061603	6061690	rnd-1_family-1226
												Chr6A	6061649	6062195	rnd-1_family-10
												Chr6A	6062195	6062624	rnd-1_family-159
												Chr6A	6062624	6062694	rnd-1_family-10
												Chr6A	6062697	6062843	rnd-1_family-431
												Chr6A	6062940	6063203	rnd-5_family-3419
												Chr6A	6063028	6063227	rnd-1_family-492
												Chr6A	6063453	6063515	rnd-1_family-339
												Chr6A	6066422	6066687	rnd-1_family-1058
												Chr6A	6066833	6067213	rnd-5_family-819
												Chr6A	6066878	6067427	rnd-5_family-135
												Chr6A	6067251	6067486	rnd-1_family-1114
												Chr6A	6067703	6067825	rnd-1_family-1268
												Chr6A	6069502	6069524	(T)n
												Chr6A	6069999	6070295	rnd-1_family-638
												Chr6A	6070298	6070511	rnd-5_family-703
												Chr6A	6070505	6070721	rnd-1_family-669
												Chr6A	6070737	6070794	rnd-1_family-638
												Chr6A	6070786	6071058	rnd-1_family-796
												Chr6A	6071290	6071753	rnd-1_family-1213
												Chr6A	6071767	6071892	rnd-1_family-1136
												Chr6A	6071888	6072035	rnd-1_family-786
												Chr6A	6072200	6072672	rnd-1_family-369
												Chr6A	6072254	6072672	rnd-1_family-358
												Chr6A	6072718	6072993	rnd-1_family-576
												Chr6A	6072996	6073113	rnd-1_family-85
												Chr6A	6073120	6073196	rnd-5_family-5913
												Chr6A	6073199	6073501	rnd-5_family-1182
												Chr6A	6073577	6073671	rnd-4_family-478
												Chr6A	6073587	6073671	rnd-2_family-257
												Chr6A	6073671	6073864	rnd-5_family-2954
												Chr6A	6073706	6074100	rnd-2_family-37
												Chr6A	6073829	6074223	rnd-6_family-233
												Chr6A	6073918	6074278	rnd-4_family-197
												Chr6A	6074070	6074457	rnd-4_family-197
												Chr6A	6074070	6074279	rnd-1_family-0
												Chr6A	6074116	6074544	rnd-6_family-233
												Chr6A	6074161	6074611	rnd-6_family-233
												Chr6A	6074235	6074612	rnd-2_family-37
												Chr6A	6074280	6074611	rnd-6_family-6
												Chr6A	6074416	6074728	rnd-1_family-14
												Chr6A	6074463	6075065	rnd-1_family-1
												Chr6A	6074614	6074726	rnd-1_family-4
												Chr6A	6074830	6075042	rnd-5_family-477
												Chr6A	6074874	6075095	rnd-5_family-477
												Chr6A	6075106	6075156	rnd-2_family-58
												Chr6A	6075247	6075291	rnd-1_family-1032
												Chr6A	6075382	6076095	rnd-6_family-137
												Chr6A	6075475	6076095	rnd-3_family-192
												Chr6A	6076761	6076818	(TCGTGC)n
												Chr6A	6085687	6085940	rnd-5_family-63
												Chr6A	6085942	6086228	rnd-2_family-6
												Chr6A	6086232	6086817	rnd-5_family-4090
												Chr6A	6086744	6086835	rnd-1_family-495
												Chr6A	6088240	6088362	rnd-5_family-861
												Chr6A	6088364	6088511	rnd-5_family-63
												Chr6A	6088517	6088551	rnd-5_family-526
												Chr6A	6088552	6088661	rnd-3_family-364
												Chr6A	6088564	6088983	rnd-6_family-266
												Chr6A	6088627	6089416	rnd-6_family-266
												Chr6A	6089415	6090199	rnd-4_family-197
												Chr6A	6089515	6090185	rnd-5_family-2551
												Chr6A	6090337	6090480	rnd-4_family-1810
												Chr6A	6090510	6090617	rnd-4_family-1810
												Chr6A	6090644	6091248	rnd-1_family-74
												Chr6A	6091263	6091345	rnd-1_family-929
												Chr6A	6091347	6091472	rnd-5_family-526
												Chr6A	6092252	6092641	rnd-5_family-2954
												Chr6A	6092492	6092660	rnd-5_family-630
												Chr6A	6092523	6092658	rnd-1_family-1
												Chr6A	6092669	6092694	(CCA)n
												Chr6A	6092721	6092883	rnd-1_family-1
												Chr6A	6092740	6092913	rnd-5_family-2954
												Chr6A	6092913	6093672	rnd-5_family-1341
												Chr6A	6093470	6093990	rnd-3_family-364
												Chr6A	6093966	6094062	rnd-4_family-91
												Chr6A	6093996	6094062	rnd-5_family-709
												Chr6A	6094065	6094208	(T)n
												Chr6A	6094211	6094364	rnd-5_family-25
												Chr6A	6094259	6094991	rnd-1_family-28
												Chr6A	6094518	6094924	rnd-1_family-13
												Chr6A	6094991	6095026	rnd-1_family-28
												Chr6A	6095027	6095730	rnd-1_family-28
												Chr6A	6095731	6096742	(CCTTTTTTTT)n
												Chr6A	6096743	6096743	rnd-1_family-28
												Chr6A	6096748	6097282	rnd-3_family-5
												Chr6A	6097110	6097351	rnd-1_family-47
												Chr6A	6097954	6098109	rnd-2_family-257
												Chr6A	6098188	6098526	rnd-2_family-49
												Chr6A	6098299	6098556	rnd-5_family-526
												Chr6A	6098382	6098544	rnd-1_family-1
												Chr6A	6098398	6098797	rnd-6_family-233
												Chr6A	6098554	6099017	rnd-6_family-233
												Chr6A	6098737	6099090	rnd-1_family-2
												Chr6A	6098825	6099103	rnd-1_family-0
												Chr6A	6098886	6099200	rnd-4_family-130
												Chr6A	6098889	6099154	rnd-1_family-1
												Chr6A	6098917	6099175	rnd-1_family-1
												Chr6A	6098923	6099153	rnd-1_family-0
												Chr6A	6098958	6099221	rnd-1_family-0
												Chr6A	6098995	6099422	rnd-6_family-233
												Chr6A	6099275	6099654	rnd-6_family-144
												Chr6A	6099433	6099715	rnd-5_family-2954
												Chr6A	6099461	6099890	rnd-5_family-25
												Chr6A	6099532	6099831	rnd-5_family-2954
												Chr6A	6099906	6099992	(AATAGAA)n
												Chr6A	6099934	6099992	(AGA)n
												Chr6A	6100214	6100369	rnd-3_family-192
												Chr6A	6100370	6100510	rnd-3_family-192
												Chr6A	6100499	6101731	rnd-1_family-59
												Chr6A	6101735	6102033	rnd-5_family-1182
												Chr6A	6102016	6102173	rnd-1_family-42
												Chr6A	6102033	6102173	rnd-4_family-198
												Chr6A	6102167	6102334	rnd-4_family-217
												Chr6A	6102169	6102278	rnd-2_family-37
												Chr6A	6102185	6102360	rnd-1_family-10
												Chr6A	6102354	6102575	rnd-5_family-821
												Chr6A	6102356	6102742	rnd-5_family-1689
												Chr6A	6102573	6102775	rnd-6_family-233
												Chr6A	6102599	6102775	rnd-1_family-5
												Chr6A	6102774	6102899	rnd-1_family-42
												Chr6A	6102900	6103186	rnd-6_family-1134
												Chr6A	6103166	6103234	rnd-3_family-192
												Chr6A	6103186	6103241	rnd-1_family-142
												Chr6A	6103187	6103251	rnd-3_family-58
												Chr6A	6103292	6103414	rnd-5_family-1527
												Chr6A	6103292	6103400	rnd-1_family-224
												Chr6A	6103558	6103608	rnd-1_family-174
												Chr6A	6103812	6104022	rnd-6_family-272
												Chr6A	6104047	6104393	rnd-5_family-2954
												Chr6A	6104089	6104587	rnd-1_family-1
												Chr6A	6104525	6104600	rnd-3_family-58
												Chr6A	6104668	6104993	rnd-2_family-37
												Chr6A	6104730	6105074	rnd-6_family-144
												Chr6A	6104802	6105178	rnd-2_family-37
												Chr6A	6104929	6105297	rnd-6_family-233
												Chr6A	6104975	6105361	rnd-4_family-197
												Chr6A	6105022	6105344	rnd-1_family-0
												Chr6A	6105133	6105581	rnd-4_family-252
												Chr6A	6105138	6105528	rnd-4_family-252
												Chr6A	6105151	6105446	rnd-4_family-252
												Chr6A	6105159	6105389	rnd-1_family-0
												Chr6A	6105184	6105458	rnd-1_family-1
												Chr6A	6105191	6105650	rnd-4_family-252
												Chr6A	6105203	6105520	rnd-4_family-130
												Chr6A	6105203	6105436	rnd-1_family-0
												Chr6A	6105227	6105503	rnd-4_family-252
												Chr6A	6105245	6105562	rnd-4_family-130
												Chr6A	6105249	6105482	rnd-1_family-0
												Chr6A	6105261	6105537	rnd-1_family-1
												Chr6A	6105295	6105610	rnd-4_family-130
												Chr6A	6105295	6105528	rnd-1_family-0
												Chr6A	6105307	6105568	rnd-1_family-1
												Chr6A	6105329	6105562	rnd-1_family-0
												Chr6A	6105353	6105611	rnd-1_family-1
												Chr6A	6105365	6105643	rnd-4_family-252
												Chr6A	6105387	6105617	rnd-1_family-0
												Chr6A	6105421	6105815	rnd-6_family-233
												Chr6A	6105438	6105740	rnd-1_family-2
												Chr6A	6105504	6105938	rnd-6_family-233
												Chr6A	6105867	6105957	rnd-5_family-895
												Chr6A	6106008	6106188	rnd-4_family-201
												Chr6A	6106029	6106188	rnd-6_family-272
												Chr6A	6106316	6106364	rnd-4_family-151
												Chr6A	6106328	6106513	rnd-1_family-85
												Chr6A	6106347	6106534	rnd-3_family-346
												Chr6A	6106510	6106651	rnd-1_family-339
												Chr6A	6106659	6106846	rnd-1_family-294
												Chr6A	6106803	6106854	rnd-5_family-3665
												Chr6A	6106846	6107037	rnd-1_family-339
												Chr6A	6107055	6107187	rnd-1_family-439
												Chr6A	6107089	6107449	rnd-1_family-152
												Chr6A	6108538	6108770	rnd-5_family-477
												Chr6A	6108638	6108806	rnd-5_family-19
												Chr6A	6109494	6109956	rnd-5_family-4090
												Chr6A	6109980	6110130	rnd-1_family-43
												Chr6A	6110141	6111321	rnd-4_family-191
												Chr6A	6111323	6111619	rnd-1_family-43
												Chr6A	6111606	6111718	rnd-5_family-4090
												Chr6A	6112413	6112492	rnd-5_family-1135
												Chr6A	6112781	6112955	rnd-1_family-152
												Chr6A	6112955	6113187	rnd-1_family-915
												Chr6A	6113136	6113348	rnd-1_family-976
												Chr6A	6113295	6113360	rnd-1_family-1004
												Chr6A	6113345	6113540	rnd-1_family-82
												Chr6A	6114635	6114934	rnd-5_family-630
												Chr6A	6114656	6114884	rnd-5_family-630
												Chr6A	6114683	6114958	rnd-5_family-477
												Chr6A	6114722	6114972	rnd-5_family-477
												Chr6A	6114757	6115003	rnd-5_family-477
												Chr6A	6114901	6115020	rnd-5_family-477
												Chr6A	6115377	6115425	(T)n
												Chr6A	6115680	6115702	(GGA)n
												Chr6A	6116470	6116488	(AGA)n
												Chr6A	6118256	6118293	(GATGAC)n
												Chr6A	6119650	6119687	(AGC)n
												Chr6A	6120962	6120981	(CGT)n
												Chr6A	6120981	6120999	(GGA)n
												Chr6A	6121344	6121365	(TGGA)n
												Chr6A	6122376	6122423	(TTCTGT)n
												Chr6A	6123015	6123037	(AAC)n
												Chr6A	6123838	6123881	(CTTT)n
												Chr6A	6124676	6124703	(TC)n
												Chr6A	6126004	6126036	(TTC)n
												Chr6A	6126133	6126179	(CTTTCTT)n
												Chr6A	6126237	6126290	(TTC)n
												Chr6A	6126293	6126327	(ATTTG)n
												Chr6A	6126455	6126489	(T)n
												Chr6A	6126980	6127074	rnd-3_family-40
												Chr6A	6126983	6127062	rnd-4_family-151
												Chr6A	6126992	6127186	rnd-1_family-85
												Chr6A	6127150	6127192	rnd-6_family-332
												Chr6A	6127382	6127499	rnd-1_family-695
												Chr6A	6127530	6128433	rnd-1_family-216
												Chr6A	6128388	6128439	rnd-1_family-222
												Chr6A	6129249	6129520	rnd-3_family-284
												Chr6A	6129502	6129643	rnd-1_family-71
												Chr6A	6129520	6129886	rnd-1_family-54
												Chr6A	6129585	6131736	rnd-1_family-17
												Chr6A	6131257	6131795	rnd-3_family-5
												Chr6A	6131797	6132320	rnd-5_family-1117
												Chr6A	6132321	6132471	rnd-1_family-488
												Chr6A	6132321	6132425	rnd-1_family-975
												Chr6A	6132382	6132706	rnd-1_family-401
												Chr6A	6132659	6132959	rnd-6_family-183
												Chr6A	6132704	6132959	rnd-3_family-284
												Chr6A	6132960	6133052	(AAAAT)n
												Chr6A	6133053	6133131	rnd-3_family-284
												Chr6A	6133320	6133917	rnd-5_family-4564
												Chr6A	6135156	6135693	rnd-1_family-75
												Chr6A	6135694	6135796	rnd-1_family-75
												Chr6A	6135796	6136135	rnd-4_family-713
												Chr6A	6135810	6136202	rnd-3_family-512
												Chr6A	6135872	6136280	rnd-4_family-130
												Chr6A	6135908	6136234	rnd-1_family-2
												Chr6A	6136074	6136280	rnd-1_family-2
												Chr6A	6136110	6136587	rnd-5_family-2555
												Chr6A	6136418	6136625	rnd-2_family-37
												Chr6A	6136444	6136673	rnd-5_family-2555
												Chr6A	6136671	6137674	rnd-1_family-59
												Chr6A	6137817	6137929	rnd-1_family-107
												Chr6A	6137832	6138466	rnd-1_family-148
												Chr6A	6138419	6138579	rnd-4_family-217
												Chr6A	6138466	6138557	rnd-2_family-49
												Chr6A	6138480	6139146	rnd-1_family-14
												Chr6A	6139147	6139209	(ACCCG)n
												Chr6A	6139210	6139266	rnd-1_family-39
												Chr6A	6139210	6139236	rnd-1_family-14
												Chr6A	6139267	6139324	(CCTGAGCCCC)n
												Chr6A	6139325	6139571	rnd-1_family-39
												Chr6A	6139352	6141906	rnd-1_family-39
												Chr6A	6141907	6142122	rnd-2_family-257
												Chr6A	6142122	6145979	rnd-1_family-36
												Chr6A	6144353	6149542	rnd-4_family-842
												Chr6A	6145979	6150636	rnd-6_family-144
												Chr6A	6150546	6150649	rnd-1_family-4
												Chr6A	6150637	6151213	rnd-1_family-148
												Chr6A	6151298	6151552	rnd-1_family-123
												Chr6A	6151298	6151496	rnd-1_family-74
												Chr6A	6151494	6151983	rnd-1_family-59
												Chr6A	6151940	6151996	rnd-4_family-1880
												Chr6A	6151989	6152792	rnd-1_family-594
												Chr6A	6152790	6152986	rnd-1_family-1249
												Chr6A	6153267	6153401	rnd-1_family-1233
												Chr6A	6153318	6153974	rnd-1_family-825
												Chr6A	6153870	6154343	rnd-1_family-813
												Chr6A	6154008	6154396	rnd-1_family-852
												Chr6A	6154451	6154741	rnd-1_family-662
												Chr6A	6154816	6155019	rnd-1_family-662
												Chr6A	6155151	6155586	rnd-1_family-813
												Chr6A	6155482	6156146	rnd-1_family-825
												Chr6A	6156496	6156610	rnd-1_family-1249
												Chr6A	6156707	6157883	rnd-1_family-594
												Chr6A	6157956	6158112	rnd-1_family-952
												Chr6A	6157991	6158143	rnd-1_family-836
												Chr6A	6158158	6158400	rnd-1_family-313
												Chr6A	6159949	6159984	(ACTC)n
												Chr6A	6162066	6162180	rnd-1_family-831
												Chr6A	6162067	6162294	rnd-1_family-605
												Chr6A	6162217	6162294	rnd-1_family-1008
												Chr6A	6162295	6163848	rnd-1_family-432
												Chr6A	6163742	6164154	rnd-1_family-689
												Chr6A	6164095	6167726	rnd-4_family-18
												Chr6A	6167725	6167812	rnd-5_family-1182
												Chr6A	6167774	6167817	rnd-3_family-192
												Chr6A	6168407	6168581	rnd-1_family-785
												Chr6A	6171749	6172316	rnd-1_family-390
												Chr6A	6172310	6172350	rnd-5_family-104
												Chr6A	6172312	6172346	rnd-1_family-43
												Chr6A	6172349	6172600	rnd-4_family-1123
												Chr6A	6172588	6172983	rnd-1_family-159
												Chr6A	6173276	6173358	rnd-1_family-466
												Chr6A	6173390	6173491	rnd-1_family-466
												Chr6A	6173533	6174182	rnd-1_family-7
												Chr6A	6174154	6174222	rnd-1_family-18
												Chr6A	6174183	6174710	rnd-5_family-1553
												Chr6A	6174669	6174784	rnd-1_family-202
												Chr6A	6174686	6174830	rnd-1_family-202
												Chr6A	6174715	6174843	rnd-1_family-202
												Chr6A	6174743	6174888	rnd-1_family-202
												Chr6A	6174763	6174908	rnd-1_family-202
												Chr6A	6174822	6174968	rnd-1_family-202
												Chr6A	6174880	6175152	rnd-1_family-202
												Chr6A	6175153	6175726	rnd-6_family-1134
												Chr6A	6175672	6175733	rnd-1_family-132
												Chr6A	6175686	6175733	rnd-1_family-26
												Chr6A	6175933	6176072	rnd-1_family-237
												Chr6A	6176835	6177447	rnd-4_family-1880
												Chr6A	6177444	6177855	rnd-6_family-233
												Chr6A	6177541	6177874	rnd-1_family-2
												Chr6A	6177631	6177893	rnd-1_family-0
												Chr6A	6177672	6177960	rnd-4_family-130
												Chr6A	6177711	6177999	rnd-4_family-130
												Chr6A	6177716	6177914	rnd-1_family-2
												Chr6A	6177751	6177994	rnd-1_family-1
												Chr6A	6177762	6177971	rnd-1_family-0
												Chr6A	6177779	6178208	rnd-6_family-233
												Chr6A	6177787	6178058	rnd-1_family-0
												Chr6A	6177807	6178146	rnd-1_family-2
												Chr6A	6177880	6178330	rnd-6_family-233
												Chr6A	6177943	6178331	rnd-2_family-37
												Chr6A	6178014	6178331	rnd-1_family-5
												Chr6A	6178331	6179032	rnd-1_family-26
												Chr6A	6179106	6179162	rnd-5_family-1842
												Chr6A	6179116	6179534	rnd-1_family-978
												Chr6A	6179428	6180866	rnd-1_family-897
												Chr6A	6182753	6183032	rnd-1_family-522
												Chr6A	6183028	6183172	rnd-5_family-785
												Chr6A	6183030	6183208	rnd-4_family-1123
												Chr6A	6183621	6184848	rnd-1_family-31
												Chr6A	6184544	6189517	rnd-4_family-198
												Chr6A	6189524	6189673	rnd-5_family-2753
												Chr6A	6189675	6190802	rnd-1_family-461
												Chr6A	6190594	6190856	rnd-1_family-805
												Chr6A	6191012	6192880	rnd-1_family-31
												Chr6A	6192827	6192889	rnd-1_family-26
												Chr6A	6192840	6192895	rnd-1_family-25
												Chr6A	6192849	6192895	rnd-1_family-95
												Chr6A	6192973	6193600	rnd-4_family-73
												Chr6A	6193056	6193623	rnd-4_family-1123
												Chr6A	6193766	6194728	rnd-4_family-73
												Chr6A	6194797	6194966	rnd-5_family-739
												Chr6A	6194968	6195881	rnd-1_family-714
												Chr6A	6196102	6197795	rnd-1_family-59
												Chr6A	6197796	6198671	rnd-5_family-2195
												Chr6A	6198418	6198719	rnd-1_family-608
												Chr6A	6198476	6198719	rnd-1_family-802
												Chr6A	6199040	6199257	rnd-5_family-785
												Chr6A	6199266	6200948	rnd-1_family-26
												Chr6A	6200948	6201382	rnd-5_family-1005
												Chr6A	6201391	6201785	rnd-1_family-1178
												Chr6A	6201876	6202347	rnd-1_family-1142
												Chr6A	6202016	6203364	rnd-1_family-45
												Chr6A	6203367	6204999	rnd-6_family-1134
												Chr6A	6204942	6205017	rnd-5_family-1042
												Chr6A	6204998	6205591	rnd-4_family-1880
												Chr6A	6206063	6206830	rnd-6_family-12
												Chr6A	6208376	6208438	rnd-4_family-198
												Chr6A	6208383	6208438	rnd-1_family-42
												Chr6A	6208436	6208551	rnd-1_family-107
												Chr6A	6208452	6208959	rnd-1_family-146
												Chr6A	6208963	6209381	rnd-5_family-3419
												Chr6A	6209382	6209745	rnd-1_family-146
												Chr6A	6209732	6209798	rnd-5_family-2034
												Chr6A	6209746	6210003	rnd-5_family-1689
												Chr6A	6209746	6209961	rnd-2_family-257
												Chr6A	6209962	6210298	rnd-1_family-148
												Chr6A	6210298	6211543	rnd-1_family-3
												Chr6A	6211536	6211597	rnd-1_family-45
												Chr6A	6211544	6213052	rnd-6_family-55
												Chr6A	6213053	6213351	rnd-1_family-3
												Chr6A	6214214	6214231	(TGA)n
												Chr6A	6215537	6215602	rnd-1_family-10
												Chr6A	6215549	6217038	rnd-1_family-19
												Chr6A	6216960	6217068	rnd-1_family-95
												Chr6A	6217015	6217092	rnd-5_family-1182
												Chr6A	6217039	6227051	rnd-5_family-1042
												Chr6A	6227526	6227650	rnd-4_family-195
												Chr6A	6228405	6228448	(ATTG)n
												Chr6A	6228873	6229018	rnd-5_family-745
												Chr6A	6229274	6229307	(CAACAA)n
												Chr6A	6229398	6229599	rnd-5_family-745
												Chr6A	6235394	6236219	rnd-1_family-59
												Chr6A	6236177	6236784	rnd-3_family-192
												Chr6A	6236783	6236844	rnd-3_family-58
												Chr6A	6236839	6236876	rnd-3_family-40
												Chr6A	6236843	6237023	rnd-1_family-85
												Chr6A	6237022	6238545	rnd-1_family-3
												Chr6A	6238439	6238573	rnd-4_family-151
												Chr6A	6238829	6239294	rnd-5_family-1182
												Chr6A	6239303	6239452	rnd-3_family-284
												Chr6A	6239452	6240071	rnd-1_family-43
												Chr6A	6240090	6240370	rnd-5_family-80
												Chr6A	6240371	6242053	rnd-1_family-59
												Chr6A	6241989	6242065	rnd-6_family-1134
												Chr6A	6242051	6242287	rnd-5_family-80
												Chr6A	6242282	6242365	rnd-5_family-2555
												Chr6A	6242298	6242789	rnd-6_family-233
												Chr6A	6242298	6242713	rnd-2_family-37
												Chr6A	6242433	6242835	rnd-6_family-233
												Chr6A	6242667	6242948	rnd-4_family-252
												Chr6A	6242673	6243111	rnd-4_family-252
												Chr6A	6242673	6242869	rnd-1_family-0
												Chr6A	6242694	6242927	rnd-1_family-0
												Chr6A	6242719	6242995	rnd-1_family-1
												Chr6A	6242728	6242961	rnd-1_family-0
												Chr6A	6242736	6243053	rnd-4_family-130
												Chr6A	6242755	6243203	rnd-4_family-252
												Chr6A	6242773	6243041	rnd-1_family-1
												Chr6A	6242786	6243019	rnd-1_family-0
												Chr6A	6242811	6243087	rnd-1_family-1
												Chr6A	6242828	6243146	rnd-4_family-130
												Chr6A	6242832	6243065	rnd-1_family-0
												Chr6A	6242847	6243305	rnd-4_family-252
												Chr6A	6242854	6243133	rnd-1_family-1
												Chr6A	6242877	6243195	rnd-4_family-130
												Chr6A	6242878	6243111	rnd-1_family-0
												Chr6A	6242902	6243178	rnd-4_family-252
												Chr6A	6242912	6243350	rnd-4_family-252
												Chr6A	6242912	6243145	rnd-1_family-0
												Chr6A	6242920	6243237	rnd-4_family-130
												Chr6A	6242946	6243225	rnd-1_family-1
												Chr6A	6242969	6243287	rnd-4_family-130
												Chr6A	6242970	6243203	rnd-1_family-0
												Chr6A	6242992	6243271	rnd-1_family-1
												Chr6A	6243004	6243237	rnd-1_family-0
												Chr6A	6243028	6243304	rnd-1_family-1
												Chr6A	6243062	6243295	rnd-1_family-0
												Chr6A	6243074	6243350	rnd-1_family-1
												Chr6A	6243096	6243329	rnd-1_family-0
												Chr6A	6243142	6243551	rnd-6_family-233
												Chr6A	6243142	6243462	rnd-1_family-0
												Chr6A	6243188	6243578	rnd-6_family-233
												Chr6A	6243266	6243713	rnd-2_family-37
												Chr6A	6243716	6243892	rnd-5_family-80
												Chr6A	6243897	6244197	rnd-3_family-346
												Chr6A	6244196	6244393	rnd-3_family-346
												Chr6A	6244391	6244492	rnd-3_family-284
												Chr6A	6244478	6244540	rnd-5_family-2034
												Chr6A	6244488	6244703	rnd-2_family-257
												Chr6A	6244662	6244724	rnd-3_family-58
												Chr6A	6244711	6244920	rnd-3_family-284
												Chr6A	6244920	6246406	rnd-1_family-48
												Chr6A	6246405	6246833	rnd-3_family-284
												Chr6A	6246837	6246886	rnd-5_family-2954
												Chr6A	6246889	6247137	rnd-1_family-46
												Chr6A	6247133	6247239	rnd-1_family-885
												Chr6A	6247166	6247363	rnd-1_family-913
												Chr6A	6247334	6247371	rnd-1_family-885
												Chr6A	6247372	6247590	rnd-5_family-61
												Chr6A	6247593	6247742	rnd-1_family-1186
												Chr6A	6247730	6247777	rnd-1_family-10
												Chr6A	6247742	6248972	rnd-1_family-31
												Chr6A	6249029	6249300	rnd-1_family-1186
												Chr6A	6249307	6249419	rnd-4_family-198
												Chr6A	6249309	6249434	rnd-3_family-58
												Chr6A	6249419	6249555	rnd-6_family-90
												Chr6A	6249657	6249882	rnd-6_family-90
												Chr6A	6249877	6250055	rnd-4_family-252
												Chr6A	6249878	6250034	rnd-5_family-477
												Chr6A	6249896	6250148	rnd-5_family-477
												Chr6A	6249950	6250199	rnd-5_family-477
												Chr6A	6249998	6250232	rnd-5_family-338
												Chr6A	6250036	6250266	rnd-5_family-477
												Chr6A	6250897	6251235	rnd-1_family-488
												Chr6A	6251212	6251313	rnd-1_family-705
												Chr6A	6253023	6253097	rnd-1_family-705
												Chr6A	6253163	6253346	rnd-1_family-705
												Chr6A	6253346	6253483	rnd-5_family-243
												Chr6A	6253498	6253836	rnd-1_family-488
												Chr6A	6254344	6254529	rnd-1_family-85
												Chr6A	6254478	6254542	rnd-5_family-853
												Chr6A	6254493	6254550	rnd-4_family-31
												Chr6A	6254524	6254813	rnd-1_family-358
												Chr6A	6254762	6254821	rnd-1_family-369
												Chr6A	6254908	6255123	rnd-2_family-257
												Chr6A	6255081	6255130	rnd-5_family-1992
												Chr6A	6255130	6255184	rnd-5_family-1496
												Chr6A	6255138	6255371	rnd-4_family-18
												Chr6A	6255393	6256069	rnd-1_family-59
												Chr6A	6256070	6256291	rnd-1_family-325
												Chr6A	6256133	6256311	rnd-1_family-366
												Chr6A	6256289	6256761	rnd-1_family-544
												Chr6A	6256761	6256854	rnd-1_family-427
												Chr6A	6256848	6256896	rnd-1_family-51
												Chr6A	6256855	6258504	rnd-1_family-42
												Chr6A	6258501	6258594	rnd-1_family-427
												Chr6A	6258501	6258582	rnd-1_family-325
												Chr6A	6258690	6258761	rnd-5_family-5913
												Chr6A	6258762	6259784	rnd-1_family-59
												Chr6A	6259785	6260653	rnd-1_family-139
												Chr6A	6260647	6260746	rnd-1_family-170
												Chr6A	6260659	6261690	rnd-1_family-17
												Chr6A	6261644	6261895	rnd-6_family-502
												Chr6A	6261699	6261832	rnd-3_family-284
												Chr6A	6261715	6261895	rnd-1_family-85
												Chr6A	6261814	6261910	rnd-3_family-40
												Chr6A	6261945	6263099	rnd-6_family-137
												Chr6A	6263100	6263293	rnd-6_family-137
												Chr6A	6263303	6263343	rnd-1_family-74
												Chr6A	6263305	6263350	rnd-4_family-130
												Chr6A	6263355	6263619	rnd-4_family-198
												Chr6A	6263621	6263839	rnd-6_family-1162
												Chr6A	6263840	6263938	rnd-4_family-198
												Chr6A	6263940	6264370	rnd-6_family-1134
												Chr6A	6264370	6264656	rnd-1_family-505
												Chr6A	6264657	6264950	rnd-5_family-1182
												Chr6A	6264955	6268795	rnd-6_family-332
												Chr6A	6268623	6269078	rnd-1_family-56
												Chr6A	6269077	6269377	rnd-1_family-182
												Chr6A	6269372	6269404	rnd-1_family-457
												Chr6A	6269377	6269796	rnd-2_family-37
												Chr6A	6269378	6269710	rnd-4_family-478
												Chr6A	6269481	6269874	rnd-6_family-233
												Chr6A	6269541	6269920	rnd-6_family-233
												Chr6A	6269603	6269949	rnd-1_family-2
												Chr6A	6269696	6270146	rnd-4_family-252
												Chr6A	6269720	6269988	rnd-1_family-1
												Chr6A	6269732	6270050	rnd-4_family-130
												Chr6A	6269733	6269965	rnd-1_family-0
												Chr6A	6269734	6270126	rnd-4_family-252
												Chr6A	6269745	6270024	rnd-1_family-1
												Chr6A	6269767	6270000	rnd-1_family-0
												Chr6A	6269775	6270092	rnd-4_family-130
												Chr6A	6269800	6270238	rnd-4_family-252
												Chr6A	6269819	6270080	rnd-1_family-1
												Chr6A	6269825	6270138	rnd-4_family-130
												Chr6A	6269825	6270058	rnd-1_family-0
												Chr6A	6269860	6270291	rnd-4_family-252
												Chr6A	6269860	6270092	rnd-1_family-0
												Chr6A	6269866	6270125	rnd-1_family-1
												Chr6A	6269867	6270180	rnd-4_family-130
												Chr6A	6269884	6270156	rnd-4_family-252
												Chr6A	6269917	6270230	rnd-4_family-130
												Chr6A	6269917	6270146	rnd-1_family-0
												Chr6A	6269950	6270214	rnd-1_family-1
												Chr6A	6269963	6270274	rnd-4_family-130
												Chr6A	6269963	6270173	rnd-1_family-2
												Chr6A	6269975	6270245	rnd-1_family-1
												Chr6A	6269997	6270226	rnd-1_family-0
												Chr6A	6270022	6270291	rnd-4_family-252
												Chr6A	6270055	6270282	rnd-1_family-0
												Chr6A	6270089	6270374	rnd-1_family-0
												Chr6A	6270131	6270555	rnd-6_family-233
												Chr6A	6270529	6270560	rnd-6_family-144
												Chr6A	6270555	6271317	rnd-1_family-182
												Chr6A	6271317	6271563	rnd-5_family-1621
												Chr6A	6271348	6271739	rnd-1_family-243
												Chr6A	6271355	6271685	rnd-1_family-69
												Chr6A	6271405	6271748	rnd-1_family-243
												Chr6A	6271446	6272307	rnd-1_family-69
												Chr6A	6272297	6272870	rnd-1_family-390
												Chr6A	6272870	6272997	rnd-1_family-69
												Chr6A	6272984	6273104	rnd-4_family-750
												Chr6A	6273133	6274878	rnd-1_family-69
												Chr6A	6274845	6274885	rnd-6_family-332
												Chr6A	6274877	6275092	rnd-3_family-192
												Chr6A	6275086	6275144	rnd-3_family-58
												Chr6A	6275094	6275139	rnd-3_family-192
												Chr6A	6275099	6275569	rnd-4_family-1880
												Chr6A	6275570	6277193	rnd-1_family-3
												Chr6A	6277138	6277207	rnd-1_family-57
												Chr6A	6277192	6278191	rnd-5_family-1596
												Chr6A	6277507	6278655	rnd-1_family-473
												Chr6A	6278920	6278943	(AAGA)n
												Chr6A	6279210	6279284	(TGAAGA)n
												Chr6A	6279313	6279374	rnd-5_family-1042
												Chr6A	6279320	6279720	rnd-1_family-26
												Chr6A	6279754	6281325	rnd-4_family-186
												Chr6A	6281337	6281399	rnd-6_family-1134
												Chr6A	6281347	6282488	rnd-6_family-55
												Chr6A	6282492	6283555	rnd-1_family-31
												Chr6A	6283416	6283572	rnd-3_family-192
												Chr6A	6283436	6283679	rnd-1_family-135
												Chr6A	6283629	6283688	rnd-1_family-74
												Chr6A	6283669	6284047	rnd-2_family-58
												Chr6A	6284046	6285910	rnd-4_family-186
												Chr6A	6285911	6287603	rnd-1_family-59
												Chr6A	6287598	6289181	rnd-4_family-186
												Chr6A	6289185	6292044	rnd-1_family-26
												Chr6A	6292126	6293107	rnd-5_family-1005
												Chr6A	6293108	6293491	rnd-5_family-1005
												Chr6A	6293492	6294681	rnd-1_family-44
												Chr6A	6294677	6294825	rnd-5_family-432
												Chr6A	6294826	6294933	rnd-5_family-1005
												Chr6A	6294942	6295336	rnd-1_family-1178
												Chr6A	6295428	6295899	rnd-1_family-1142
												Chr6A	6295568	6297471	rnd-1_family-45
												Chr6A	6297537	6298180	rnd-5_family-861
												Chr6A	6298174	6299673	rnd-2_family-58
												Chr6A	6299676	6300131	rnd-4_family-194
												Chr6A	6300107	6300220	rnd-4_family-31
												Chr6A	6300121	6300457	rnd-5_family-853
												Chr6A	6300424	6300535	rnd-5_family-853
												Chr6A	6303453	6303571	rnd-5_family-853
												Chr6A	6303551	6303583	rnd-1_family-1197
												Chr6A	6303599	6303945	rnd-5_family-853
												Chr6A	6303803	6303962	rnd-1_family-234
												Chr6A	6303964	6304082	rnd-5_family-852
												Chr6A	6304080	6304812	rnd-6_family-332
												Chr6A	6304813	6305337	rnd-6_family-332
												Chr6A	6305301	6305375	rnd-3_family-284
												Chr6A	6305301	6305342	rnd-4_family-151
												Chr6A	6305333	6305453	rnd-4_family-194
												Chr6A	6305541	6305689	rnd-1_family-473
												Chr6A	6305711	6305987	rnd-5_family-549
												Chr6A	6305990	6306229	rnd-1_family-18
												Chr6A	6306223	6307740	rnd-2_family-58
												Chr6A	6307743	6307819	rnd-1_family-18
												Chr6A	6307812	6307874	rnd-1_family-280
												Chr6A	6307820	6308128	rnd-3_family-21
												Chr6A	6308124	6308128	rnd-1_family-92
												Chr6A	6308129	6308359	(AAATA)n
												Chr6A	6308360	6309255	rnd-1_family-92
												Chr6A	6309201	6309268	rnd-3_family-21
												Chr6A	6309255	6310141	rnd-4_family-191
												Chr6A	6310151	6310458	rnd-1_family-17
												Chr6A	6310460	6311145	rnd-1_family-54
												Chr6A	6311159	6311442	rnd-1_family-473
												Chr6A	6311436	6311488	rnd-1_family-222
												Chr6A	6311443	6312353	rnd-1_family-115
												Chr6A	6312354	6312409	rnd-1_family-395
												Chr6A	6312396	6312469	rnd-6_family-137
												Chr6A	6312415	6312853	rnd-6_family-233
												Chr6A	6312792	6312876	rnd-4_family-197
												Chr6A	6312857	6313634	rnd-4_family-73
												Chr6A	6313644	6313823	rnd-5_family-739
												Chr6A	6313830	6314738	rnd-1_family-714
												Chr6A	6314479	6314778	rnd-1_family-389
												Chr6A	6314725	6315832	rnd-5_family-2195
												Chr6A	6315637	6315880	rnd-1_family-802
												Chr6A	6315889	6316081	rnd-5_family-221
												Chr6A	6316300	6316485	rnd-1_family-1083
												Chr6A	6316376	6316503	rnd-4_family-1123
												Chr6A	6316550	6316610	(TTTTC)n
												Chr6A	6316693	6316757	rnd-1_family-395
												Chr6A	6316758	6316866	rnd-5_family-1182
												Chr6A	6317418	6317461	(CTT)n
												Chr6A	6322400	6322625	rnd-1_family-212
												Chr6A	6322648	6323244	rnd-1_family-574
												Chr6A	6322680	6323175	rnd-1_family-575
												Chr6A	6323243	6323337	rnd-5_family-342
												Chr6A	6323347	6323542	rnd-5_family-3205
												Chr6A	6323546	6323649	rnd-5_family-2505
												Chr6A	6323637	6323723	rnd-4_family-252
												Chr6A	6323647	6323936	rnd-3_family-512
												Chr6A	6323836	6323949	rnd-4_family-130
												Chr6A	6323927	6323979	rnd-1_family-222
												Chr6A	6323936	6324848	rnd-1_family-115
												Chr6A	6324921	6325378	rnd-1_family-383
												Chr6A	6329323	6329878	rnd-4_family-151
												Chr6A	6329382	6330038	rnd-1_family-28
												Chr6A	6330038	6330327	rnd-1_family-496
												Chr6A	6330236	6332886	rnd-1_family-517
												Chr6A	6331010	6333173	rnd-5_family-3665
												Chr6A	6333172	6336270	rnd-5_family-3665
												Chr6A	6336270	6336864	rnd-1_family-548
												Chr6A	6336864	6337251	rnd-5_family-3665
												Chr6A	6337251	6337945	rnd-1_family-28
												Chr6A	6337578	6338100	rnd-3_family-21
												Chr6A	6337985	6338141	rnd-5_family-25
												Chr6A	6338144	6338473	(A)n
												Chr6A	6338144	6338439	(AAAATA)n
												Chr6A	6338538	6338685	rnd-4_family-1207
												Chr6A	6339108	6339452	rnd-5_family-1182
												Chr6A	6339457	6341087	rnd-6_family-1134
												Chr6A	6341032	6341094	rnd-5_family-1042
												Chr6A	6341088	6341389	rnd-5_family-550
												Chr6A	6341389	6342610	rnd-4_family-231
												Chr6A	6342579	6342618	rnd-5_family-19
												Chr6A	6342614	6343257	rnd-5_family-550
												Chr6A	6343257	6344075	rnd-5_family-1182
												Chr6A	6344074	6344383	rnd-4_family-198
												Chr6A	6344779	6345045	rnd-1_family-760
												Chr6A	6344808	6345045	rnd-1_family-861
												Chr6A	6345291	6345430	rnd-1_family-905
												Chr6A	6345624	6346119	rnd-1_family-903
												Chr6A	6346196	6346542	rnd-4_family-293
												Chr6A	6346543	6346762	rnd-4_family-293
												Chr6A	6346759	6346830	rnd-1_family-187
												Chr6A	6346831	6347134	rnd-1_family-1051
												Chr6A	6349870	6350064	rnd-2_family-257
												Chr6A	6350019	6350071	rnd-5_family-2034
												Chr6A	6350225	6350390	rnd-1_family-190
												Chr6A	6350279	6351140	rnd-1_family-196
												Chr6A	6351138	6351366	rnd-1_family-196
												Chr6A	6353424	6353803	rnd-1_family-57
												Chr6A	6353969	6354402	rnd-1_family-383
												Chr6A	6354404	6354588	rnd-1_family-167
												Chr6A	6354610	6355094	rnd-6_family-55
												Chr6A	6355340	6355751	rnd-1_family-159
												Chr6A	6355734	6356129	rnd-1_family-187
												Chr6A	6355995	6356181	rnd-1_family-43
												Chr6A	6356184	6356205	(TA)n
												Chr6A	6356225	6356440	rnd-2_family-257
												Chr6A	6356780	6357062	rnd-1_family-197
												Chr6A	6356780	6357032	rnd-1_family-162
												Chr6A	6359093	6359124	(TTTGA)n
												Chr6A	6362573	6362611	(ATTT)n
												Chr6A	6362574	6362610	(T)n
												Chr6A	6363345	6363390	(TGTTGG)n
												Chr6A	6366279	6366413	rnd-1_family-330
												Chr6A	6366410	6366491	rnd-1_family-600
												Chr6A	6366608	6366655	rnd-1_family-653
												Chr6A	6367558	6369048	rnd-1_family-19
												Chr6A	6370195	6370245	(TTTTTG)n
												Chr6A	6370217	6370243	(TTTGT)n
												Chr6A	6370815	6371311	rnd-1_family-903
												Chr6A	6371326	6375395	rnd-5_family-1190
												Chr6A	6375240	6375863	rnd-1_family-903
												Chr6A	6375909	6376100	rnd-5_family-2550
												Chr6A	6377102	6377210	rnd-1_family-653
												Chr6A	6377205	6377349	rnd-1_family-1083
												Chr6A	6377365	6377593	rnd-1_family-732
												Chr6A	6377591	6377685	rnd-4_family-1173
												Chr6A	6377684	6378051	rnd-1_family-205
												Chr6A	6378052	6379755	rnd-1_family-367
												Chr6A	6379857	6380070	rnd-1_family-516
												Chr6A	6380016	6380070	rnd-1_family-392
												Chr6A	6380024	6380087	rnd-1_family-402
												Chr6A	6380111	6380543	rnd-1_family-216
												Chr6A	6380543	6382224	rnd-6_family-1134
												Chr6A	6382229	6382446	rnd-1_family-59
												Chr6A	6382437	6382504	rnd-1_family-18
												Chr6A	6382448	6382504	rnd-5_family-86
												Chr6A	6382515	6383128	rnd-1_family-903
												Chr6A	6383130	6383175	rnd-1_family-18
												Chr6A	6383177	6383446	rnd-3_family-192
												Chr6A	6383669	6383745	rnd-5_family-1182
												Chr6A	6383741	6383988	rnd-5_family-1689
												Chr6A	6383748	6383963	rnd-2_family-257
												Chr6A	6383963	6384088	rnd-5_family-1182
												Chr6A	6383977	6384088	rnd-6_family-1134
												Chr6A	6384079	6385260	rnd-1_family-18
												Chr6A	6385259	6385849	rnd-1_family-46
												Chr6A	6389053	6389573	rnd-1_family-332
												Chr6A	6389713	6389793	rnd-5_family-1042
												Chr6A	6389738	6390669	rnd-1_family-7
												Chr6A	6390669	6391061	rnd-1_family-187
												Chr6A	6391063	6391731	rnd-6_family-1134
												Chr6A	6391904	6392774	rnd-1_family-592
												Chr6A	6393410	6393897	rnd-6_family-233
												Chr6A	6393549	6393948	rnd-3_family-512
												Chr6A	6393590	6393943	rnd-6_family-233
												Chr6A	6393737	6394011	rnd-1_family-1
												Chr6A	6393746	6393977	rnd-1_family-0
												Chr6A	6393770	6394044	rnd-1_family-1
												Chr6A	6393811	6394160	rnd-1_family-2
												Chr6A	6393837	6394233	rnd-4_family-197
												Chr6A	6393882	6394275	rnd-6_family-233
												Chr6A	6394004	6394410	rnd-2_family-37
												Chr6A	6394593	6394734	rnd-5_family-1516
												Chr6A	6395906	6395969	rnd-1_family-142
												Chr6A	6396473	6396893	rnd-1_family-267
												Chr6A	6396892	6396992	rnd-1_family-802
												Chr6A	6397210	6397255	(TTTGTG)n
												Chr6A	6397270	6397394	rnd-1_family-1225
												Chr6A	6397538	6397898	rnd-5_family-37
												Chr6A	6398106	6398581	rnd-5_family-37
												Chr6A	6398677	6400320	rnd-1_family-7
												Chr6A	6400264	6400328	rnd-1_family-18
												Chr6A	6400594	6400725	rnd-1_family-13
												Chr6A	6400621	6400725	rnd-1_family-28
												Chr6A	6400726	6401468	(AAACA)n
												Chr6A	6401469	6401732	rnd-1_family-28
												Chr6A	6401469	6401689	rnd-1_family-28
												Chr6A	6401491	6402537	rnd-1_family-28
												Chr6A	6402450	6402594	rnd-3_family-21
												Chr6A	6402560	6402930	rnd-1_family-470
												Chr6A	6402571	6402986	rnd-1_family-470
												Chr6A	6402593	6403034	rnd-1_family-470
												Chr6A	6402648	6403074	rnd-1_family-470
												Chr6A	6402712	6403139	rnd-1_family-470
												Chr6A	6402769	6403201	rnd-1_family-470
												Chr6A	6402834	6403263	rnd-1_family-470
												Chr6A	6402933	6403373	rnd-1_family-470
												Chr6A	6403269	6403479	rnd-4_family-151
												Chr6A	6403370	6407914	rnd-1_family-58
												Chr6A	6407820	6407952	rnd-5_family-25
												Chr6A	6407953	6408695	(TAAAA)n
												Chr6A	6408696	6408696	rnd-5_family-25
												Chr6A	6409370	6410026	rnd-1_family-706
												Chr6A	6409740	6410799	rnd-1_family-333
												Chr6A	6411289	6411460	rnd-5_family-3589
												Chr6A	6412253	6412300	rnd-4_family-73
												Chr6A	6412264	6412388	rnd-4_family-1123
												Chr6A	6412297	6412468	rnd-5_family-3589
												Chr6A	6413894	6413924	(TATA)n
												Chr6A	6414058	6414243	rnd-6_family-502
												Chr6A	6415321	6415363	(AATTTT)n
												Chr6A	6415323	6415348	(T)n
												Chr6A	6415517	6415696	rnd-1_family-85
												Chr6A	6420566	6420649	rnd-5_family-1553
												Chr6A	6421439	6421546	rnd-1_family-202
												Chr6A	6426279	6426347	(TTTGTAT)n
												Chr6A	6428191	6428262	rnd-4_family-778
												Chr6A	6428262	6428381	rnd-4_family-778
												Chr6A	6428378	6428384	rnd-1_family-258
												Chr6A	6428385	6428531	(AAATGA)n
												Chr6A	6428532	6433430	rnd-1_family-258
												Chr6A	6433175	6433700	rnd-1_family-333
												Chr6A	6433586	6433724	rnd-1_family-333
												Chr6A	6433609	6433937	rnd-1_family-706
												Chr6A	6433934	6434155	rnd-1_family-706
												Chr6A	6434086	6434210	rnd-1_family-706
												Chr6A	6434334	6434640	rnd-5_family-143
												Chr6A	6442414	6442453	(GTGGTTT)n
												Chr6A	6442988	6443173	rnd-3_family-346
												Chr6A	6443009	6443233	rnd-4_family-151
												Chr6A	6443193	6443273	rnd-1_family-85
												Chr6A	6443987	6444027	(TGTGTCTT)n
												Chr6A	6444346	6444406	(TTTGT)n
												Chr6A	6446092	6446135	rnd-5_family-479
												Chr6A	6447996	6448059	rnd-5_family-479
												Chr6A	6452485	6452532	(GGTTGT)n
												Chr6A	6458863	6458892	(GAAGA)n
												Chr6A	6459053	6459860	rnd-1_family-45
												Chr6A	6459913	6460657	rnd-5_family-1112
												Chr6A	6460658	6461345	rnd-5_family-1042
												Chr6A	6461496	6463726	rnd-6_family-55
												Chr6A	6463727	6463972	rnd-1_family-197
												Chr6A	6463973	6466644	rnd-1_family-26
												Chr6A	6465589	6466804	rnd-1_family-49
												Chr6A	6466603	6466838	rnd-6_family-1134
												Chr6A	6466805	6467758	rnd-1_family-49
												Chr6A	6467765	6467820	rnd-1_family-1011
												Chr6A	6467821	6469443	rnd-1_family-3
												Chr6A	6469390	6469460	rnd-4_family-1880
												Chr6A	6469556	6471243	rnd-5_family-1042
												Chr6A	6471244	6473686	rnd-5_family-2497
												Chr6A	6473687	6473974	rnd-1_family-505
												Chr6A	6473975	6474276	rnd-5_family-2497
												Chr6A	6474281	6474374	rnd-1_family-1051
												Chr6A	6474554	6474570	(T)n
												Chr6A	6474591	6475528	rnd-3_family-319
												Chr6A	6475527	6476255	rnd-1_family-385
												Chr6A	6475658	6476472	rnd-1_family-473
												Chr6A	6476472	6476539	rnd-1_family-261
												Chr6A	6476481	6477383	rnd-1_family-53
												Chr6A	6477384	6477439	(C)n
												Chr6A	6477440	6478029	rnd-1_family-53
												Chr6A	6478040	6478344	rnd-1_family-33
												Chr6A	6478081	6479106	rnd-1_family-33
												Chr6A	6479107	6479545	rnd-6_family-233
												Chr6A	6479285	6479513	rnd-6_family-233
												Chr6A	6479347	6479592	rnd-1_family-0
												Chr6A	6479390	6479821	rnd-4_family-252
												Chr6A	6479404	6479720	rnd-4_family-130
												Chr6A	6479410	6479637	rnd-1_family-0
												Chr6A	6479419	6479678	rnd-1_family-1
												Chr6A	6479449	6479708	rnd-1_family-1
												Chr6A	6479455	6479768	rnd-4_family-130
												Chr6A	6479455	6479684	rnd-1_family-0
												Chr6A	6479490	6479718	rnd-1_family-0
												Chr6A	6479497	6479810	rnd-4_family-130
												Chr6A	6479523	6479798	rnd-1_family-1
												Chr6A	6479543	6479776	rnd-1_family-0
												Chr6A	6479577	6479810	rnd-1_family-0
												Chr6A	6479594	6479911	rnd-1_family-2
												Chr6A	6479623	6479902	rnd-1_family-0
												Chr6A	6479660	6479983	rnd-2_family-49
												Chr6A	6479708	6479951	rnd-6_family-233
												Chr6A	6479716	6479987	rnd-6_family-233
												Chr6A	6479793	6480062	rnd-2_family-37
												Chr6A	6479846	6480211	rnd-6_family-233
												Chr6A	6479989	6480220	rnd-6_family-233
												Chr6A	6480035	6480366	rnd-4_family-252
												Chr6A	6480052	6480293	rnd-1_family-0
												Chr6A	6480064	6480320	rnd-4_family-252
												Chr6A	6480094	6480364	rnd-4_family-252
												Chr6A	6480104	6480328	rnd-1_family-0
												Chr6A	6480151	6480370	rnd-1_family-0
												Chr6A	6480258	6480384	rnd-1_family-2
												Chr6A	6480331	6481817	rnd-2_family-58
												Chr6A	6481821	6482094	rnd-4_family-252
												Chr6A	6481823	6482215	rnd-4_family-252
												Chr6A	6481826	6482143	rnd-4_family-130
												Chr6A	6481830	6482061	rnd-1_family-0
												Chr6A	6481855	6482131	rnd-1_family-1
												Chr6A	6481876	6482180	rnd-4_family-130
												Chr6A	6481876	6482108	rnd-1_family-0
												Chr6A	6481911	6482143	rnd-1_family-0
												Chr6A	6481917	6482177	rnd-1_family-1
												Chr6A	6481956	6482223	rnd-1_family-0
												Chr6A	6482003	6482467	rnd-6_family-233
												Chr6A	6482049	6482438	rnd-6_family-233
												Chr6A	6482465	6484069	rnd-1_family-33
												Chr6A	6484007	6487606	rnd-4_family-18
												Chr6A	6487615	6487746	rnd-5_family-1596
												Chr6A	6487639	6488560	rnd-1_family-473
												Chr6A	6488042	6489541	rnd-1_family-490
												Chr6A	6489548	6489764	rnd-1_family-5
												Chr6A	6489589	6490466	rnd-6_family-6
												Chr6A	6489947	6491482	rnd-1_family-13
												Chr6A	6491483	6491784	rnd-1_family-341
												Chr6A	6491517	6491795	rnd-1_family-375
												Chr6A	6491796	6491833	(GGAACTG)n
												Chr6A	6491834	6491952	rnd-1_family-375
												Chr6A	6491970	6492277	rnd-1_family-1259
												Chr6A	6492029	6492242	rnd-1_family-342
												Chr6A	6492046	6492162	rnd-1_family-342
												Chr6A	6492087	6492207	rnd-1_family-342
												Chr6A	6492106	6492218	rnd-1_family-342
												Chr6A	6492126	6492407	rnd-1_family-342
												Chr6A	6492186	6492741	rnd-1_family-342
												Chr6A	6492555	6492856	rnd-1_family-341
												Chr6A	6492589	6492867	rnd-1_family-375
												Chr6A	6492868	6492905	(GGAACTG)n
												Chr6A	6492906	6493024	rnd-1_family-375
												Chr6A	6493023	6495491	rnd-5_family-25
												Chr6A	6495492	6495749	rnd-1_family-3
												Chr6A	6495746	6496092	rnd-1_family-5
												Chr6A	6495971	6496111	rnd-2_family-37
												Chr6A	6496003	6496112	rnd-6_family-233
												Chr6A	6496115	6496212	rnd-1_family-490
												Chr6A	6496129	6496251	rnd-1_family-367
												Chr6A	6496414	6496860	rnd-5_family-1596
												Chr6A	6496442	6496840	rnd-1_family-596
												Chr6A	6496855	6496937	rnd-1_family-160
												Chr6A	6496944	6497086	rnd-1_family-596
												Chr6A	6497103	6497200	rnd-5_family-621
												Chr6A	6497218	6498666	rnd-5_family-625
												Chr6A	6498531	6498690	rnd-1_family-395
												Chr6A	6498675	6499164	rnd-1_family-18
												Chr6A	6499481	6499945	rnd-1_family-365
												Chr6A	6500220	6501566	rnd-1_family-365
												Chr6A	6502182	6502794	rnd-1_family-548
												Chr6A	6503233	6503426	rnd-5_family-1398
												Chr6A	6503478	6503610	rnd-5_family-1554
												Chr6A	6503604	6503929	rnd-1_family-195
												Chr6A	6503816	6504315	rnd-1_family-195
												Chr6A	6504329	6504579	rnd-6_family-755
												Chr6A	6504574	6504638	rnd-5_family-1992
												Chr6A	6504581	6504641	rnd-1_family-162
												Chr6A	6504665	6504829	rnd-5_family-3589
												Chr6A	6505022	6505680	rnd-5_family-1772
												Chr6A	6506199	6506246	rnd-4_family-73
												Chr6A	6506210	6506369	rnd-4_family-1123
												Chr6A	6506243	6506414	rnd-5_family-3589
												Chr6A	6506556	6506881	rnd-5_family-1181
												Chr6A	6506881	6507125	rnd-1_family-18
												Chr6A	6506920	6507153	rnd-1_family-189
												Chr6A	6507148	6507505	rnd-5_family-1181
												Chr6A	6509506	6509702	rnd-1_family-516
												Chr6A	6509506	6509583	rnd-1_family-392
												Chr6A	6509675	6509957	rnd-1_family-597
												Chr6A	6509958	6510109	rnd-1_family-782
												Chr6A	6510111	6510279	rnd-4_family-676
												Chr6A	6510312	6510601	rnd-1_family-425
												Chr6A	6510603	6510659	rnd-5_family-329
												Chr6A	6510748	6511710	rnd-1_family-1301
												Chr6A	6511525	6511961	rnd-1_family-398
												Chr6A	6511711	6512000	rnd-1_family-425
												Chr6A	6512002	6512058	rnd-5_family-329
												Chr6A	6512168	6512483	rnd-1_family-761
												Chr6A	6512510	6512574	rnd-1_family-26
												Chr6A	6512521	6513754	rnd-1_family-31
												Chr6A	6513748	6514004	rnd-5_family-2016
												Chr6A	6514078	6514860	rnd-1_family-439
												Chr6A	6514861	6515582	rnd-1_family-216
												Chr6A	6515576	6516209	rnd-1_family-160
												Chr6A	6516189	6516347	rnd-5_family-253
												Chr6A	6516348	6516386	(TCACTGC)n
												Chr6A	6516387	6516513	rnd-5_family-253
												Chr6A	6516546	6516820	rnd-1_family-1284
												Chr6A	6516934	6517074	rnd-1_family-160
												Chr6A	6517071	6517096	rnd-3_family-219
												Chr6A	6517153	6517184	(CCTGT)n
												Chr6A	6517196	6517802	rnd-1_family-548
												Chr6A	6517813	6518005	rnd-1_family-341
												Chr6A	6518007	6518550	rnd-1_family-597
												Chr6A	6518191	6518601	rnd-5_family-1623
												Chr6A	6518599	6518672	rnd-3_family-192
												Chr6A	6518608	6520244	rnd-1_family-3
												Chr6A	6520202	6520251	rnd-1_family-51
												Chr6A	6520313	6520390	rnd-1_family-350
												Chr6A	6520713	6520783	rnd-1_family-10
												Chr6A	6520715	6520770	rnd-1_family-213
												Chr6A	6520721	6522333	rnd-1_family-3
												Chr6A	6522292	6522341	rnd-1_family-10
												Chr6A	6526479	6526527	rnd-5_family-1181
												Chr6A	6526527	6526998	rnd-1_family-535
												Chr6A	6527106	6527546	rnd-5_family-1181
												Chr6A	6527555	6527770	rnd-2_family-257
												Chr6A	6527773	6527852	rnd-5_family-1181
												Chr6A	6527865	6528263	rnd-6_family-332
												Chr6A	6528133	6528559	rnd-6_family-332
												Chr6A	6528331	6528555	rnd-4_family-151
												Chr6A	6528367	6528553	rnd-1_family-85
												Chr6A	6528481	6528609	rnd-5_family-853
												Chr6A	6528482	6528574	rnd-4_family-151
												Chr6A	6528875	6529161	rnd-1_family-505
												Chr6A	6529257	6529375	rnd-1_family-174
												Chr6A	6529376	6529563	rnd-1_family-174
												Chr6A	6529520	6529573	rnd-5_family-1992
												Chr6A	6529710	6530334	rnd-1_family-57
												Chr6A	6530331	6530368	rnd-1_family-117
												Chr6A	6530335	6531547	rnd-1_family-143
												Chr6A	6531548	6532157	rnd-6_family-137
												Chr6A	6531617	6532409	rnd-1_family-74
												Chr6A	6532318	6532604	rnd-4_family-151
												Chr6A	6532410	6532571	rnd-4_family-151
												Chr6A	6532530	6532617	rnd-3_family-284
												Chr6A	6532556	6532716	rnd-6_family-502
												Chr6A	6532802	6533140	rnd-1_family-149
												Chr6A	6533148	6533784	rnd-4_family-547
												Chr6A	6533786	6534864	rnd-4_family-1598
												Chr6A	6534865	6535282	rnd-4_family-547
												Chr6A	6535283	6536075	rnd-1_family-3
												Chr6A	6536075	6536789	rnd-6_family-1134
												Chr6A	6536772	6538128	rnd-1_family-193
												Chr6A	6538316	6538807	rnd-1_family-348
												Chr6A	6539193	6539651	rnd-1_family-998
												Chr6A	6539505	6540211	rnd-1_family-1021
												Chr6A	6540275	6541160	rnd-1_family-139
												Chr6A	6541114	6541174	rnd-1_family-227
												Chr6A	6541173	6541655	rnd-1_family-1021
												Chr6A	6541650	6542078	rnd-6_family-233
												Chr6A	6541832	6542124	rnd-1_family-0
												Chr6A	6541870	6542245	rnd-6_family-233
												Chr6A	6541924	6542200	rnd-1_family-0
												Chr6A	6541944	6542258	rnd-1_family-2
												Chr6A	6542168	6542522	rnd-6_family-233
												Chr6A	6542169	6542477	rnd-6_family-233
												Chr6A	6542234	6542522	rnd-1_family-0
												Chr6A	6542317	6542689	rnd-4_family-252
												Chr6A	6542317	6542578	rnd-1_family-1
												Chr6A	6542326	6542557	rnd-1_family-0
												Chr6A	6542363	6542637	rnd-1_family-1
												Chr6A	6542365	6542688	rnd-4_family-252
												Chr6A	6542382	6542615	rnd-1_family-0
												Chr6A	6542407	6542765	rnd-4_family-252
												Chr6A	6542417	6542649	rnd-1_family-0
												Chr6A	6542440	6542711	rnd-1_family-1
												Chr6A	6542462	6542899	rnd-4_family-252
												Chr6A	6542462	6542689	rnd-1_family-0
												Chr6A	6542499	6542756	rnd-1_family-1
												Chr6A	6542520	6542714	rnd-1_family-2
												Chr6A	6542532	6542784	rnd-1_family-1
												Chr6A	6542535	6542926	rnd-4_family-252
												Chr6A	6542554	6542765	rnd-1_family-0
												Chr6A	6542591	6543018	rnd-4_family-252
												Chr6A	6542617	6542796	rnd-1_family-2
												Chr6A	6542658	6542834	rnd-1_family-0
												Chr6A	6542688	6542868	rnd-1_family-0
												Chr6A	6542693	6542964	rnd-4_family-130
												Chr6A	6542731	6542926	rnd-1_family-0
												Chr6A	6542737	6542994	rnd-1_family-1
												Chr6A	6542759	6543053	rnd-4_family-130
												Chr6A	6542761	6542960	rnd-1_family-0
												Chr6A	6542771	6543028	rnd-4_family-252
												Chr6A	6542804	6543018	rnd-1_family-0
												Chr6A	6542836	6543184	rnd-1_family-2
												Chr6A	6542910	6543385	rnd-3_family-512
												Chr6A	6542911	6543300	rnd-6_family-233
												Chr6A	6542989	6543390	rnd-2_family-37
												Chr6A	6543075	6543391	rnd-4_family-478
												Chr6A	6543322	6543400	rnd-5_family-432
												Chr6A	6543393	6543816	rnd-1_family-1021
												Chr6A	6543875	6544015	rnd-1_family-1021
												Chr6A	6544122	6544147	(TGTT)n
												Chr6A	6544280	6544405	rnd-1_family-992
												Chr6A	6544337	6544486	rnd-1_family-992
												Chr6A	6544385	6544541	rnd-1_family-992
												Chr6A	6544452	6544824	rnd-1_family-212
												Chr6A	6544833	6545328	rnd-1_family-578
												Chr6A	6545330	6546068	rnd-1_family-216
												Chr6A	6546069	6546171	rnd-6_family-758
												Chr6A	6546156	6546817	rnd-1_family-189
												Chr6A	6546692	6546832	rnd-1_family-507
												Chr6A	6546853	6547753	rnd-6_family-332
												Chr6A	6547754	6548839	rnd-6_family-1134
												Chr6A	6548449	6548888	rnd-3_family-192
												Chr6A	6548895	6549263	rnd-1_family-3
												Chr6A	6549236	6549357	rnd-4_family-151
												Chr6A	6549278	6549456	rnd-1_family-85
												Chr6A	6549384	6549479	rnd-1_family-94
												Chr6A	6549420	6549462	rnd-5_family-853
												Chr6A	6549449	6549502	rnd-5_family-1182
												Chr6A	6549519	6549773	rnd-1_family-1088
												Chr6A	6549551	6549747	rnd-1_family-1170
												Chr6A	6550305	6550638	rnd-4_family-201
												Chr6A	6550643	6552320	rnd-1_family-61
												Chr6A	6552380	6552434	(T)n
												Chr6A	6552536	6552570	(T)n
												Chr6A	6553504	6553953	rnd-1_family-833
												Chr6A	6554236	6555080	rnd-1_family-966
												Chr6A	6563015	6563044	(TATT)n
												Chr6A	6565787	6565833	(CTCCTC)n
												Chr6A	6567901	6568004	rnd-4_family-305
												Chr6A	6569063	6569100	(A)n
												Chr6A	6569203	6569254	(A)n
												Chr6A	6569347	6569503	rnd-4_family-201
												Chr6A	6569491	6575425	rnd-6_family-758
												Chr6A	6575426	6575836	rnd-1_family-152
												Chr6A	6575929	6577167	rnd-4_family-1880
												Chr6A	6577422	6577507	rnd-6_family-1134
												Chr6A	6577438	6577495	rnd-5_family-1182
												Chr6A	6577464	6577639	rnd-1_family-15
												Chr6A	6577513	6578615	rnd-1_family-58
												Chr6A	6578615	6579796	rnd-1_family-58
												Chr6A	6579677	6579821	rnd-4_family-151
												Chr6A	6579852	6579905	rnd-4_family-1732
												Chr6A	6579917	6580036	rnd-4_family-373
												Chr6A	6579932	6580036	rnd-1_family-332
												Chr6A	6580042	6580265	rnd-4_family-373
												Chr6A	6584636	6584805	rnd-5_family-2427
												Chr6A	6584808	6585135	rnd-1_family-339
												Chr6A	6585147	6585296	rnd-1_family-662
												Chr6A	6585470	6585751	rnd-1_family-852
												Chr6A	6585533	6585906	rnd-1_family-813
												Chr6A	6585802	6586460	rnd-1_family-825
												Chr6A	6586733	6587945	rnd-4_family-191
												Chr6A	6587913	6587949	rnd-1_family-117
												Chr6A	6587934	6588061	rnd-1_family-1249
												Chr6A	6588158	6589315	rnd-1_family-594
												Chr6A	6589402	6589538	rnd-1_family-952
												Chr6A	6589423	6589569	rnd-1_family-836
												Chr6A	6589537	6589684	rnd-1_family-339
												Chr6A	6589570	6589684	rnd-1_family-339
												Chr6A	6589738	6590196	rnd-1_family-1213
												Chr6A	6590196	6590521	rnd-1_family-1136
												Chr6A	6590388	6590660	rnd-1_family-1135
												Chr6A	6590672	6590710	rnd-1_family-1024
												Chr6A	6590729	6592140	rnd-1_family-59
												Chr6A	6592082	6592164	rnd-6_family-1134
												Chr6A	6592142	6592329	rnd-1_family-1024
												Chr6A	6592332	6592858	rnd-4_family-201
												Chr6A	6592873	6593209	rnd-1_family-370
												Chr6A	6593204	6593593	rnd-4_family-130
												Chr6A	6593589	6593925	rnd-3_family-512
												Chr6A	6593623	6593883	rnd-1_family-6
												Chr6A	6593654	6597142	rnd-6_family-144
												Chr6A	6597144	6597297	rnd-1_family-268
												Chr6A	6597213	6597312	rnd-5_family-143
												Chr6A	6597317	6598295	rnd-1_family-248
												Chr6A	6598296	6599508	rnd-4_family-1880
												Chr6A	6599455	6599540	rnd-4_family-130
												Chr6A	6599509	6601796	rnd-1_family-36
												Chr6A	6601796	6603003	rnd-5_family-1689
												Chr6A	6602991	6604843	rnd-1_family-39
												Chr6A	6604844	6606057	rnd-1_family-144
												Chr6A	6606061	6607278	rnd-1_family-39
												Chr6A	6607279	6607940	(TTTATT)n
												Chr6A	6607941	6607976	rnd-1_family-39
												Chr6A	6608040	6609057	rnd-6_family-137
												Chr6A	6608882	6609078	rnd-1_family-627
												Chr6A	6609081	6609756	rnd-6_family-144
												Chr6A	6609561	6609822	rnd-1_family-36
												Chr6A	6609693	6619924	rnd-6_family-137
												Chr6A	6619324	6620116	rnd-1_family-470
												Chr6A	6620119	6620186	(GGGGGCACG)n
												Chr6A	6620190	6620941	rnd-1_family-14
												Chr6A	6620800	6620959	rnd-4_family-197
												Chr6A	6621025	6621068	(ACCACCT)n
												Chr6A	6622731	6629812	rnd-6_family-12
												Chr6A	6629860	6630088	rnd-1_family-1080
												Chr6A	6630031	6630166	rnd-1_family-822
												Chr6A	6630077	6630167	rnd-1_family-1000
												Chr6A	6630165	6630297	rnd-1_family-907
												Chr6A	6630270	6630353	rnd-1_family-215
												Chr6A	6630295	6631499	rnd-1_family-65
												Chr6A	6631507	6631638	rnd-5_family-485
												Chr6A	6631633	6631864	rnd-1_family-300
												Chr6A	6631869	6632080	rnd-1_family-300
												Chr6A	6632126	6632366	rnd-1_family-368
												Chr6A	6632351	6632480	rnd-1_family-368
												Chr6A	6632378	6632549	rnd-1_family-368
												Chr6A	6632464	6632657	rnd-1_family-368
												Chr6A	6632530	6632657	rnd-1_family-368
												Chr6A	6632652	6633066	rnd-1_family-756
												Chr6A	6632922	6633112	rnd-1_family-962
												Chr6A	6632949	6633118	rnd-5_family-112
												Chr6A	6633082	6633707	rnd-1_family-1119
												Chr6A	6633432	6634429	rnd-6_family-295
												Chr6A	6634345	6635971	rnd-5_family-159
												Chr6A	6635972	6636848	rnd-1_family-544
												Chr6A	6637837	6638653	rnd-1_family-535
												Chr6A	6638650	6638838	rnd-5_family-159
												Chr6A	6638809	6639359	rnd-1_family-1160
												Chr6A	6639446	6640149	rnd-5_family-1273
												Chr6A	6640323	6640374	(A)n
												Chr6A	6642241	6642321	(TATTT)n
												Chr6A	6642329	6642347	rnd-1_family-14
												Chr6A	6642348	6642402	(GGGGGCTCA)n
												Chr6A	6642403	6642767	rnd-1_family-14
												Chr6A	6642434	6642955	rnd-6_family-137
												Chr6A	6642455	6642898	rnd-5_family-25
												Chr6A	6642628	6642900	rnd-1_family-1
												Chr6A	6642670	6642974	rnd-5_family-2954
												Chr6A	6642670	6642935	rnd-6_family-137
												Chr6A	6642729	6642970	rnd-2_family-49
												Chr6A	6642971	6643267	rnd-1_family-120
												Chr6A	6643259	6643489	rnd-5_family-821
												Chr6A	6643394	6643502	rnd-1_family-79
												Chr6A	6643485	6643545	rnd-1_family-141
												Chr6A	6643492	6644310	rnd-1_family-74
												Chr6A	6644308	6644409	rnd-5_family-317
												Chr6A	6644420	6644504	rnd-4_family-252
												Chr6A	6644437	6644571	rnd-3_family-512
												Chr6A	6644449	6644648	rnd-6_family-137
												Chr6A	6644508	6644805	rnd-5_family-477
												Chr6A	6644814	6645031	rnd-4_family-18
												Chr6A	6645329	6645523	rnd-1_family-184
												Chr6A	6645830	6645879	(AGAACAA)n
												Chr6A	6645911	6646078	rnd-1_family-110
												Chr6A	6646079	6647248	rnd-1_family-113
												Chr6A	6647239	6647302	rnd-4_family-130
												Chr6A	6647248	6653572	rnd-4_family-198
												Chr6A	6653581	6653761	rnd-4_family-535
												Chr6A	6653763	6654616	rnd-1_family-461
												Chr6A	6654516	6655012	rnd-1_family-805
												Chr6A	6655060	6655358	rnd-3_family-192
												Chr6A	6655104	6655412	rnd-1_family-716
												Chr6A	6655210	6655631	rnd-1_family-789
												Chr6A	6655471	6657378	rnd-1_family-42
												Chr6A	6657374	6657992	rnd-1_family-164
												Chr6A	6657993	6658344	rnd-1_family-299
												Chr6A	6658044	6658321	rnd-1_family-388
												Chr6A	6658344	6659178	rnd-1_family-164
												Chr6A	6659170	6659218	rnd-1_family-135
												Chr6A	6659179	6660673	rnd-6_family-55
												Chr6A	6660673	6661509	rnd-1_family-113
												Chr6A	6661510	6661676	rnd-1_family-80
												Chr6A	6661676	6661889	rnd-6_family-1162
												Chr6A	6661886	6662682	rnd-1_family-80
												Chr6A	6662699	6663852	rnd-1_family-59
												Chr6A	6663853	6664315	rnd-1_family-94
												Chr6A	6664316	6664356	rnd-5_family-437
												Chr6A	6664357	6664398	rnd-1_family-139
												Chr6A	6664399	6664481	rnd-4_family-191
												Chr6A	6664478	6668339	rnd-1_family-70
												Chr6A	6668182	6668362	rnd-1_family-320
												Chr6A	6668345	6668456	rnd-1_family-1001
												Chr6A	6668500	6668563	rnd-4_family-26
												Chr6A	6668508	6668740	rnd-1_family-396
												Chr6A	6668627	6668940	rnd-4_family-26
												Chr6A	6668694	6668926	rnd-1_family-396
												Chr6A	6668808	6669108	rnd-4_family-26
												Chr6A	6668883	6669120	rnd-1_family-396
												Chr6A	6669007	6669134	rnd-4_family-26
												Chr6A	6669074	6669141	rnd-1_family-396
												Chr6A	6669155	6671415	rnd-1_family-110
												Chr6A	6670946	6671669	rnd-1_family-895
												Chr6A	6671326	6671723	rnd-1_family-989
												Chr6A	6671749	6672307	rnd-5_family-437
												Chr6A	6671982	6672384	rnd-1_family-602
												Chr6A	6672336	6672428	rnd-5_family-437
												Chr6A	6672342	6672443	rnd-5_family-400
												Chr6A	6672357	6672428	rnd-1_family-562
												Chr6A	6672487	6672663	rnd-1_family-949
												Chr6A	6672679	6672762	rnd-1_family-1055
												Chr6A	6672763	6672792	(T)n
												Chr6A	6672793	6672847	rnd-1_family-1055
												Chr6A	6672822	6673780	rnd-5_family-400
												Chr6A	6673781	6673996	rnd-2_family-257
												Chr6A	6673997	6676669	rnd-5_family-437
												Chr6A	6676666	6676981	rnd-1_family-760
												Chr6A	6676708	6677085	rnd-1_family-861
												Chr6A	6677175	6677375	rnd-1_family-905
												Chr6A	6677376	6678129	rnd-1_family-396
												Chr6A	6678128	6680093	rnd-1_family-83
												Chr6A	6680020	6680173	rnd-6_family-332
												Chr6A	6680030	6680322	rnd-4_family-151
												Chr6A	6680054	6680272	rnd-6_family-502
												Chr6A	6680257	6680348	rnd-5_family-1543
												Chr6A	6680275	6681371	rnd-1_family-18
												Chr6A	6681372	6681494	rnd-1_family-113
												Chr6A	6681563	6681698	rnd-1_family-443
												Chr6A	6681704	6681901	rnd-1_family-305
												Chr6A	6681921	6682593	rnd-5_family-754
												Chr6A	6682595	6682788	rnd-1_family-18
												Chr6A	6682617	6682812	rnd-5_family-1543
												Chr6A	6683651	6683713	rnd-1_family-142
												Chr6A	6683662	6683950	rnd-1_family-34
												Chr6A	6683919	6684078	rnd-1_family-26
												Chr6A	6683937	6684078	rnd-1_family-34
												Chr6A	6684410	6684817	rnd-1_family-868
												Chr6A	6684948	6685087	rnd-1_family-943
												Chr6A	6686689	6687900	rnd-1_family-144
												Chr6A	6688254	6688930	rnd-5_family-2590
												Chr6A	6688987	6689441	rnd-1_family-59
												Chr6A	6689403	6689517	rnd-4_family-151
												Chr6A	6689425	6689532	rnd-3_family-346
												Chr6A	6689452	6689737	rnd-3_family-40
												Chr6A	6689589	6693839	rnd-3_family-40
												Chr6A	6693826	6694174	rnd-3_family-40
												Chr6A	6695239	6695429	rnd-4_family-26
												Chr6A	6695519	6696022	rnd-1_family-396
												Chr6A	6695786	6698299	rnd-1_family-83
												Chr6A	6698226	6698351	rnd-4_family-151
												Chr6A	6698298	6698559	rnd-3_family-192
												Chr6A	6698557	6699192	rnd-1_family-75
												Chr6A	6699246	6699489	rnd-1_family-968
												Chr6A	6699700	6700350	rnd-1_family-75
												Chr6A	6700348	6701075	rnd-1_family-59
												Chr6A	6701957	6701994	rnd-1_family-51
												Chr6A	6701964	6703437	rnd-4_family-130
												Chr6A	6703422	6703474	rnd-5_family-1951
												Chr6A	6703438	6703474	rnd-6_family-55
												Chr6A	6703514	6704427	rnd-1_family-216
												Chr6A	6704675	6704990	rnd-1_family-747
												Chr6A	6704675	6704922	rnd-1_family-788
												Chr6A	6704991	6705939	rnd-1_family-18
												Chr6A	6705939	6706125	rnd-6_family-193
												Chr6A	6706123	6706958	rnd-1_family-77
												Chr6A	6706963	6712891	rnd-6_family-758
												Chr6A	6712889	6713419	rnd-1_family-57
												Chr6A	6713842	6714303	rnd-6_family-181
												Chr6A	6714300	6714401	rnd-1_family-330
												Chr6A	6715888	6716053	rnd-1_family-1150
												Chr6A	6716056	6716171	rnd-1_family-107
												Chr6A	6716072	6717272	rnd-1_family-148
												Chr6A	6717724	6718447	rnd-1_family-188
												Chr6A	6719053	6719544	rnd-1_family-204
												Chr6A	6719814	6720787	rnd-1_family-148
												Chr6A	6720787	6721083	rnd-3_family-284
												Chr6A	6721328	6721490	rnd-1_family-1034
												Chr6A	6721495	6721991	rnd-1_family-383
												Chr6A	6721497	6721934	rnd-4_family-214
												Chr6A	6721622	6721742	rnd-1_family-1134
												Chr6A	6721853	6722005	rnd-1_family-779
												Chr6A	6722016	6722239	rnd-4_family-191
												Chr6A	6722238	6722688	rnd-1_family-339
												Chr6A	6722694	6723644	rnd-1_family-148
												Chr6A	6723558	6723658	rnd-1_family-107
												Chr6A	6723662	6723756	rnd-1_family-12
												Chr6A	6723672	6725180	rnd-6_family-55
												Chr6A	6725144	6725188	rnd-1_family-135
												Chr6A	6725178	6725229	rnd-1_family-779
												Chr6A	6726000	6726395	rnd-1_family-139
												Chr6A	6726396	6726432	rnd-4_family-547
												Chr6A	6726444	6726641	rnd-4_family-547
												Chr6A	6726619	6727092	rnd-1_family-139
												Chr6A	6727093	6728610	rnd-1_family-3
												Chr6A	6728609	6729201	rnd-4_family-252
												Chr6A	6728609	6729078	rnd-4_family-252
												Chr6A	6728612	6729019	rnd-3_family-512
												Chr6A	6728851	6729126	rnd-1_family-1
												Chr6A	6728896	6729170	rnd-1_family-1
												Chr6A	6728928	6729348	rnd-1_family-1
												Chr6A	6729006	6729402	rnd-3_family-512
												Chr6A	6729034	6729451	rnd-2_family-49
												Chr6A	6729243	6729476	rnd-5_family-2954
												Chr6A	6729452	6729571	rnd-1_family-133
												Chr6A	6729540	6729576	rnd-5_family-1042
												Chr6A	6729572	6729620	rnd-1_family-139
												Chr6A	6730647	6731031	rnd-1_family-187
												Chr6A	6732870	6733146	rnd-3_family-192
												Chr6A	6732870	6733102	rnd-4_family-198
												Chr6A	6733303	6733798	rnd-1_family-513
												Chr6A	6733399	6733520	rnd-1_family-635
												Chr6A	6733405	6733466	rnd-1_family-511
												Chr6A	6733818	6734110	rnd-1_family-75
												Chr6A	6734111	6734327	rnd-5_family-479
												Chr6A	6734328	6734557	rnd-3_family-192
												Chr6A	6734556	6734668	rnd-5_family-1182
												Chr6A	6734675	6734891	rnd-6_family-55
												Chr6A	6734947	6735226	rnd-1_family-60
												Chr6A	6735212	6735366	rnd-5_family-1182
												Chr6A	6735337	6735393	rnd-4_family-151
												Chr6A	6735348	6735554	rnd-4_family-151
												Chr6A	6735361	6735545	rnd-1_family-85
												Chr6A	6735547	6735839	rnd-5_family-1182
												Chr6A	6735547	6735796	rnd-6_family-1134
												Chr6A	6735837	6736822	rnd-6_family-332
												Chr6A	6736814	6736970	rnd-2_family-257
												Chr6A	6736971	6737245	rnd-1_family-198
												Chr6A	6737248	6737460	rnd-3_family-284
												Chr6A	6737464	6739109	rnd-1_family-42
												Chr6A	6739078	6739121	rnd-1_family-18
												Chr6A	6739110	6740095	rnd-1_family-18
												Chr6A	6740095	6740718	rnd-6_family-332
												Chr6A	6740664	6740730	rnd-4_family-151
												Chr6A	6740723	6740762	rnd-3_family-192
												Chr6A	6740763	6741746	rnd-1_family-152
												Chr6A	6741710	6741751	rnd-1_family-212
												Chr6A	6741753	6742021	rnd-6_family-755
												Chr6A	6742081	6742347	rnd-1_family-606
												Chr6A	6742353	6743167	rnd-1_family-80
												Chr6A	6743154	6743381	rnd-1_family-80
												Chr6A	6743384	6743900	rnd-4_family-252
												Chr6A	6743385	6743839	rnd-3_family-512
												Chr6A	6743430	6744020	rnd-4_family-252
												Chr6A	6743563	6744110	rnd-4_family-252
												Chr6A	6743667	6744112	rnd-4_family-252
												Chr6A	6743757	6744152	rnd-4_family-252
												Chr6A	6743795	6744202	rnd-4_family-252
												Chr6A	6743803	6744074	rnd-1_family-1
												Chr6A	6743849	6744122	rnd-1_family-1
												Chr6A	6743879	6744154	rnd-1_family-1
												Chr6A	6743924	6744276	rnd-1_family-1
												Chr6A	6744260	6744420	rnd-1_family-135
												Chr6A	6744269	6744318	rnd-4_family-1880
												Chr6A	6744277	6744800	rnd-1_family-3
												Chr6A	6744801	6745193	rnd-6_family-6
												Chr6A	6744801	6745147	rnd-1_family-5
												Chr6A	6744906	6745275	rnd-2_family-37
												Chr6A	6744963	6745352	rnd-6_family-233
												Chr6A	6745082	6745428	rnd-1_family-2
												Chr6A	6745191	6745629	rnd-4_family-252
												Chr6A	6745191	6745467	rnd-1_family-1
												Chr6A	6745208	6745525	rnd-4_family-130
												Chr6A	6745212	6745444	rnd-1_family-0
												Chr6A	6745246	6745479	rnd-1_family-0
												Chr6A	6745254	6745572	rnd-4_family-130
												Chr6A	6745273	6745720	rnd-4_family-252
												Chr6A	6745283	6745559	rnd-1_family-1
												Chr6A	6745300	6745617	rnd-4_family-130
												Chr6A	6745304	6745537	rnd-1_family-0
												Chr6A	6745339	6745785	rnd-4_family-252
												Chr6A	6745339	6745571	rnd-1_family-0
												Chr6A	6745362	6745641	rnd-1_family-1
												Chr6A	6745365	6745835	rnd-4_family-252
												Chr6A	6745392	6745710	rnd-4_family-130
												Chr6A	6745396	6745629	rnd-1_family-0
												Chr6A	6745418	6745697	rnd-1_family-1
												Chr6A	6745430	6745663	rnd-1_family-0
												Chr6A	6745457	6745930	rnd-4_family-252
												Chr6A	6745466	6745747	rnd-4_family-252
												Chr6A	6745484	6745807	rnd-4_family-130
												Chr6A	6745488	6745720	rnd-1_family-0
												Chr6A	6745510	6745794	rnd-1_family-1
												Chr6A	6745534	6745772	rnd-1_family-0
												Chr6A	6745549	6746026	rnd-4_family-252
												Chr6A	6745559	6745860	rnd-1_family-1
												Chr6A	6745569	6745806	rnd-1_family-0
												Chr6A	6745614	6746097	rnd-4_family-252
												Chr6A	6745626	6745884	rnd-1_family-0
												Chr6A	6745638	6745942	rnd-1_family-1
												Chr6A	6745672	6745930	rnd-1_family-0
												Chr6A	6745685	6745991	rnd-4_family-252
												Chr6A	6745693	6746123	rnd-4_family-252
												Chr6A	6745721	6746188	rnd-4_family-252
												Chr6A	6745721	6746015	rnd-4_family-130
												Chr6A	6745757	6746015	rnd-1_family-0
												Chr6A	6745775	6746054	rnd-1_family-1
												Chr6A	6745812	6746088	rnd-4_family-252
												Chr6A	6745823	6746066	rnd-1_family-0
												Chr6A	6745847	6746117	rnd-1_family-1
												Chr6A	6745850	6746267	rnd-4_family-252
												Chr6A	6745859	6746150	rnd-4_family-252
												Chr6A	6745881	6746213	rnd-4_family-130
												Chr6A	6745881	6746123	rnd-1_family-0
												Chr6A	6745896	6746364	rnd-4_family-252
												Chr6A	6745921	6746197	rnd-1_family-1
												Chr6A	6745932	6746163	rnd-1_family-2
												Chr6A	6745956	6746242	rnd-4_family-252
												Chr6A	6745967	6746373	rnd-4_family-252
												Chr6A	6745967	6746209	rnd-1_family-0
												Chr6A	6745974	6746301	rnd-4_family-130
												Chr6A	6745990	6746276	rnd-1_family-1
												Chr6A	6746029	6746356	rnd-4_family-130
												Chr6A	6746029	6746267	rnd-1_family-0
												Chr6A	6746050	6746461	rnd-4_family-252
												Chr6A	6746051	6746340	rnd-1_family-1
												Chr6A	6746063	6746520	rnd-4_family-252
												Chr6A	6746063	6746301	rnd-1_family-0
												Chr6A	6746099	6746385	rnd-4_family-252
												Chr6A	6746126	6746453	rnd-4_family-130
												Chr6A	6746126	6746364	rnd-1_family-0
												Chr6A	6746151	6746437	rnd-1_family-1
												Chr6A	6746160	6746398	rnd-1_family-0
												Chr6A	6746185	6746471	rnd-4_family-252
												Chr6A	6746206	6746608	rnd-4_family-252
												Chr6A	6746206	6746449	rnd-1_family-0
												Chr6A	6746217	6746545	rnd-4_family-130
												Chr6A	6746230	6746508	rnd-1_family-1
												Chr6A	6746264	6746507	rnd-1_family-0
												Chr6A	6746276	6746565	rnd-1_family-1
												Chr6A	6746304	6746541	rnd-1_family-0
												Chr6A	6746327	6746608	rnd-1_family-1
												Chr6A	6746361	6746599	rnd-1_family-0
												Chr6A	6746401	6746691	rnd-1_family-0
												Chr6A	6746447	6746698	rnd-6_family-233
												Chr6A	6746611	6746868	rnd-6_family-233
												Chr6A	6746659	6746934	rnd-1_family-2
												Chr6A	6746716	6747037	rnd-4_family-130
												Chr6A	6746718	6746951	rnd-1_family-0
												Chr6A	6746743	6747094	rnd-4_family-252
												Chr6A	6746743	6747024	rnd-1_family-1
												Chr6A	6746752	6746985	rnd-1_family-0
												Chr6A	6746789	6747070	rnd-1_family-1
												Chr6A	6746798	6747036	rnd-1_family-0
												Chr6A	6746822	6747103	rnd-1_family-1
												Chr6A	6746844	6747082	rnd-1_family-0
												Chr6A	6746861	6747213	rnd-1_family-2
												Chr6A	6746936	6747355	rnd-6_family-233
												Chr6A	6747266	6747372	rnd-5_family-432
												Chr6A	6747355	6748481	rnd-1_family-7
												Chr6A	6748408	6748502	rnd-4_family-130
												Chr6A	6748420	6748498	rnd-1_family-10
												Chr6A	6748482	6748833	rnd-6_family-137
												Chr6A	6748862	6749415	rnd-5_family-1553
												Chr6A	6749392	6749527	rnd-1_family-202
												Chr6A	6749448	6749592	rnd-1_family-202
												Chr6A	6749467	6749612	rnd-1_family-202
												Chr6A	6749546	6749684	rnd-1_family-202
												Chr6A	6749604	6749750	rnd-1_family-202
												Chr6A	6749662	6749934	rnd-1_family-202
												Chr6A	6749936	6751053	rnd-1_family-80
												Chr6A	6751051	6751241	rnd-1_family-268
												Chr6A	6751240	6752259	rnd-1_family-94
												Chr6A	6752361	6752874	rnd-1_family-94
												Chr6A	6752878	6752945	rnd-5_family-1496
												Chr6A	6752931	6753218	rnd-1_family-736
												Chr6A	6757692	6757921	rnd-1_family-535
												Chr6A	6757866	6757983	rnd-1_family-544
												Chr6A	6757955	6758026	rnd-4_family-198
												Chr6A	6757966	6758023	rnd-3_family-192
												Chr6A	6758019	6758111	rnd-5_family-432
												Chr6A	6758055	6758251	rnd-1_family-5
												Chr6A	6758071	6758303	rnd-1_family-5
												Chr6A	6758322	6758574	rnd-1_family-13
												Chr6A	6758414	6758740	rnd-6_family-6
												Chr6A	6758747	6758903	rnd-1_family-463
												Chr6A	6758766	6759568	rnd-1_family-884
												Chr6A	6759570	6759731	rnd-1_family-5
												Chr6A	6759642	6759774	rnd-4_family-217
												Chr6A	6759774	6759941	rnd-6_family-502
												Chr6A	6759895	6759988	rnd-5_family-853
												Chr6A	6759994	6760209	rnd-5_family-104
												Chr6A	6759996	6760179	rnd-1_family-166
												Chr6A	6760217	6760369	rnd-5_family-103
												Chr6A	6760372	6760396	(AAT)n
												Chr6A	6760398	6760628	rnd-1_family-1300
												Chr6A	6760450	6760933	rnd-5_family-1157
												Chr6A	6760971	6761086	rnd-4_family-130
												Chr6A	6760986	6761162	rnd-1_family-2
												Chr6A	6761030	6761425	rnd-5_family-2555
												Chr6A	6761030	6761162	rnd-1_family-2
												Chr6A	6761314	6761441	rnd-4_family-713
												Chr6A	6761441	6767354	rnd-6_family-758
												Chr6A	6767353	6767502	rnd-4_family-130
												Chr6A	6767381	6767502	rnd-5_family-2555
												Chr6A	6767407	6767533	rnd-1_family-88
												Chr6A	6767421	6767569	rnd-4_family-130
												Chr6A	6767446	6767713	rnd-5_family-2555
												Chr6A	6767446	6767680	rnd-4_family-130
												Chr6A	6767721	6767819	rnd-5_family-76
												Chr6A	6767819	6767894	rnd-5_family-76
												Chr6A	6767893	6767917	rnd-5_family-76
												Chr6A	6768087	6768160	rnd-5_family-2555
												Chr6A	6768107	6768167	rnd-4_family-130
												Chr6A	6768168	6768278	rnd-1_family-18
												Chr6A	6768279	6768489	rnd-5_family-2555
												Chr6A	6768366	6768592	rnd-5_family-2555
												Chr6A	6768764	6768843	rnd-5_family-76
												Chr6A	6768840	6768938	rnd-5_family-76
												Chr6A	6768946	6769213	rnd-5_family-2555
												Chr6A	6768981	6769213	rnd-4_family-130
												Chr6A	6769111	6769230	rnd-5_family-2555
												Chr6A	6769126	6769251	rnd-4_family-130
												Chr6A	6769157	6769347	rnd-4_family-130
												Chr6A	6769220	6769409	rnd-4_family-130
												Chr6A	6769221	6769438	rnd-5_family-2555
												Chr6A	6769251	6769467	rnd-4_family-130
												Chr6A	6769312	6769618	rnd-1_family-88
												Chr6A	6769516	6769638	rnd-5_family-2555
												Chr6A	6769517	6769704	rnd-4_family-130
												Chr6A	6769546	6769737	rnd-5_family-2555
												Chr6A	6769723	6770132	rnd-1_family-18
												Chr6A	6770140	6770411	rnd-5_family-356
												Chr6A	6770400	6770444	rnd-1_family-212
												Chr6A	6770405	6771384	rnd-6_family-272
												Chr6A	6771384	6771763	rnd-5_family-356
												Chr6A	6771765	6771939	rnd-1_family-18
												Chr6A	6772003	6773214	rnd-1_family-18
												Chr6A	6773577	6773849	rnd-1_family-202
												Chr6A	6773740	6773880	rnd-1_family-202
												Chr6A	6773761	6773907	rnd-1_family-202
												Chr6A	6773788	6773927	rnd-1_family-202
												Chr6A	6773859	6774063	rnd-1_family-202
												Chr6A	6773938	6774082	rnd-1_family-202
												Chr6A	6773997	6774124	rnd-1_family-202
												Chr6A	6774090	6774628	rnd-5_family-1553
												Chr6A	6774625	6774934	rnd-5_family-1951
												Chr6A	6774947	6775220	rnd-1_family-903
												Chr6A	6775229	6775413	rnd-1_family-269
												Chr6A	6775718	6775810	rnd-1_family-1102
												Chr6A	6775732	6775883	rnd-4_family-2
												Chr6A	6775915	6776057	rnd-1_family-1167
												Chr6A	6776056	6776094	rnd-1_family-162
												Chr6A	6776058	6776100	rnd-5_family-1527
												Chr6A	6776278	6776478	rnd-1_family-1051
												Chr6A	6784637	6784710	rnd-5_family-1943
												Chr6A	6784719	6784805	rnd-1_family-653
												Chr6A	6784801	6784881	rnd-1_family-535
												Chr6A	6784896	6785222	rnd-1_family-60
												Chr6A	6785223	6785449	rnd-1_family-81
												Chr6A	6785250	6785671	rnd-1_family-120
												Chr6A	6785734	6786303	rnd-6_family-137
												Chr6A	6785829	6786413	rnd-4_family-130
												Chr6A	6786402	6786472	rnd-1_family-135
												Chr6A	6786419	6786468	rnd-1_family-841
												Chr6A	6786527	6786619	rnd-1_family-72
												Chr6A	6786591	6786655	rnd-4_family-478
												Chr6A	6786639	6786711	rnd-4_family-130
												Chr6A	6786651	6787890	rnd-4_family-1880
												Chr6A	6787922	6789052	rnd-5_family-1117
												Chr6A	6789051	6789163	rnd-4_family-478
												Chr6A	6789061	6789161	rnd-5_family-1689
												Chr6A	6790326	6790360	(TTAT)n
												Chr6A	6792409	6792450	(CTG)n
												Chr6A	6792687	6792735	(TTTGG)n
												Chr6A	6793071	6793236	rnd-5_family-3465
												Chr6A	6793494	6793587	rnd-4_family-404
												Chr6A	6793593	6793703	rnd-1_family-18
												Chr6A	6793604	6793686	rnd-5_family-86
												Chr6A	6793691	6793850	rnd-1_family-442
												Chr6A	6793852	6794067	rnd-5_family-479
												Chr6A	6794059	6794106	rnd-4_family-404
												Chr6A	6794115	6794262	rnd-4_family-1810
												Chr6A	6794265	6794498	rnd-4_family-373
												Chr6A	6794383	6794501	rnd-1_family-741
												Chr6A	6794520	6794600	rnd-5_family-86
												Chr6A	6794605	6794982	rnd-1_family-205
												Chr6A	6794947	6794994	rnd-1_family-205
												Chr6A	6794981	6795206	rnd-1_family-496
												Chr6A	6795037	6795229	rnd-1_family-496
												Chr6A	6795790	6798479	rnd-1_family-517
												Chr6A	6796565	6799903	rnd-6_family-744
												Chr6A	6799901	6800213	rnd-1_family-200
												Chr6A	6800195	6801089	rnd-1_family-205
												Chr6A	6801117	6801418	rnd-5_family-630
												Chr6A	6801415	6801623	rnd-4_family-151
												Chr6A	6801419	6801599	rnd-1_family-85
												Chr6A	6801624	6801706	rnd-5_family-526
												Chr6A	6801709	6802078	rnd-1_family-12
												Chr6A	6802045	6802094	rnd-1_family-213
												Chr6A	6802092	6802173	rnd-5_family-584
												Chr6A	6802187	6802281	rnd-1_family-139
												Chr6A	6802284	6803173	rnd-1_family-139
												Chr6A	6803220	6803420	rnd-1_family-533
												Chr6A	6803456	6803587	rnd-1_family-298
												Chr6A	6803470	6804097	rnd-4_family-201
												Chr6A	6804110	6804765	rnd-3_family-284
												Chr6A	6804766	6804792	(T)n
												Chr6A	6804793	6805576	rnd-1_family-385
												Chr6A	6805096	6806452	rnd-1_family-473
												Chr6A	6806423	6806531	rnd-5_family-1951
												Chr6A	6806426	6806511	rnd-3_family-192
												Chr6A	6806426	6806500	rnd-4_family-1880
												Chr6A	6806426	6806490	rnd-6_family-55
												Chr6A	6806436	6807699	rnd-1_family-46
												Chr6A	6807688	6808129	rnd-1_family-7
												Chr6A	6808120	6808310	rnd-1_family-268
												Chr6A	6808305	6808510	rnd-1_family-42
												Chr6A	6808453	6808518	rnd-1_family-142
												Chr6A	6808469	6808531	rnd-1_family-10
												Chr6A	6808509	6810859	rnd-5_family-1596
												Chr6A	6808514	6809944	rnd-1_family-490
												Chr6A	6810847	6810945	rnd-5_family-621
												Chr6A	6810964	6812292	rnd-5_family-625
												Chr6A	6812294	6813017	rnd-4_family-194
												Chr6A	6813036	6814140	rnd-6_family-55
												Chr6A	6813038	6814548	rnd-1_family-24
												Chr6A	6814543	6814710	rnd-5_family-861
												Chr6A	6814543	6814662	rnd-6_family-22
												Chr6A	6814578	6815301	rnd-3_family-52
												Chr6A	6815299	6815589	rnd-5_family-861
												Chr6A	6815517	6819706	rnd-2_family-52
												Chr6A	6819701	6819748	rnd-1_family-25
												Chr6A	6819707	6821571	rnd-1_family-42
												Chr6A	6821423	6821833	rnd-1_family-789
												Chr6A	6821624	6821954	rnd-1_family-716
												Chr6A	6821691	6821993	rnd-1_family-763
												Chr6A	6822018	6822529	rnd-1_family-805
												Chr6A	6822400	6823277	rnd-1_family-461
												Chr6A	6823279	6823459	rnd-4_family-535
												Chr6A	6823468	6823952	rnd-4_family-198
												Chr6A	6823951	6824171	rnd-5_family-821
												Chr6A	6824168	6830000	rnd-4_family-198
												Chr6A	6829999	6834414	rnd-6_family-22
												Chr6A	6834330	6834553	rnd-3_family-52
												Chr6A	6834536	6834593	rnd-1_family-142
												Chr6A	6834550	6836253	rnd-1_family-59
												Chr6A	6836245	6837095	rnd-5_family-1689
												Chr6A	6837094	6839525	rnd-2_family-52
												Chr6A	6839526	6839669	rnd-2_family-52
												Chr6A	6839670	6839947	rnd-4_family-194
												Chr6A	6839939	6841232	rnd-4_family-194
												Chr6A	6841952	6842378	rnd-4_family-373
												Chr6A	6842558	6842805	rnd-1_family-162
												Chr6A	6842767	6842811	rnd-5_family-1527
												Chr6A	6843290	6844918	rnd-6_family-1134
												Chr6A	6844869	6844924	rnd-1_family-213
												Chr6A	6844930	6846341	rnd-6_family-1134
												Chr6A	6846345	6846925	rnd-5_family-4090
												Chr6A	6846927	6847004	rnd-3_family-192
												Chr6A	6847233	6847328	rnd-1_family-1089
												Chr6A	6849118	6849356	rnd-5_family-1372
												Chr6A	6849351	6849706	rnd-5_family-1372
												Chr6A	6849703	6849796	rnd-1_family-1226
												Chr6A	6849749	6850307	rnd-1_family-10
												Chr6A	6850302	6850373	rnd-1_family-10
												Chr6A	6850375	6850442	rnd-5_family-1372
												Chr6A	6850809	6852520	rnd-1_family-59
												Chr6A	6853038	6853221	rnd-5_family-1751
												Chr6A	6853407	6853774	rnd-1_family-250
												Chr6A	6853775	6854560	rnd-4_family-542
												Chr6A	6854555	6854987	rnd-6_family-744
												Chr6A	6854988	6856186	rnd-5_family-1689
												Chr6A	6856185	6857025	rnd-5_family-3665
												Chr6A	6857023	6857455	rnd-2_family-37
												Chr6A	6857024	6857371	rnd-1_family-5
												Chr6A	6857130	6857499	rnd-2_family-37
												Chr6A	6857187	6857585	rnd-6_family-233
												Chr6A	6857221	6857628	rnd-3_family-512
												Chr6A	6857306	6857650	rnd-1_family-2
												Chr6A	6857414	6857872	rnd-4_family-252
												Chr6A	6857415	6857691	rnd-1_family-1
												Chr6A	6857436	6857669	rnd-1_family-0
												Chr6A	6857443	6857725	rnd-4_family-252
												Chr6A	6857470	6857702	rnd-1_family-0
												Chr6A	6857478	6857795	rnd-4_family-130
												Chr6A	6857497	6857945	rnd-4_family-252
												Chr6A	6857522	6857783	rnd-1_family-1
												Chr6A	6857528	6857845	rnd-4_family-130
												Chr6A	6857528	6857761	rnd-1_family-0
												Chr6A	6857552	6857828	rnd-4_family-252
												Chr6A	6857553	6857990	rnd-4_family-252
												Chr6A	6857562	6857795	rnd-1_family-0
												Chr6A	6857586	6857862	rnd-1_family-1
												Chr6A	6857616	6857934	rnd-4_family-130
												Chr6A	6857620	6857853	rnd-1_family-0
												Chr6A	6857641	6858093	rnd-4_family-252
												Chr6A	6857642	6857921	rnd-1_family-1
												Chr6A	6857654	6857887	rnd-1_family-0
												Chr6A	6857679	6857955	rnd-4_family-252
												Chr6A	6857700	6858092	rnd-4_family-252
												Chr6A	6857711	6858029	rnd-4_family-130
												Chr6A	6857712	6857945	rnd-1_family-0
												Chr6A	6857724	6857985	rnd-1_family-1
												Chr6A	6857758	6857990	rnd-1_family-0
												Chr6A	6857765	6858047	rnd-4_family-252
												Chr6A	6857792	6858025	rnd-1_family-0
												Chr6A	6857816	6858092	rnd-1_family-1
												Chr6A	6857850	6858083	rnd-1_family-0
												Chr6A	6857858	6858202	rnd-1_family-2
												Chr6A	6857872	6858280	rnd-4_family-197
												Chr6A	6857884	6858175	rnd-1_family-0
												Chr6A	6857922	6858368	rnd-6_family-233
												Chr6A	6858286	6858382	rnd-4_family-197
												Chr6A	6858366	6859081	rnd-5_family-3665
												Chr6A	6859050	6859412	rnd-1_family-673
												Chr6A	6859413	6859628	rnd-2_family-257
												Chr6A	6859630	6860352	rnd-1_family-673
												Chr6A	6860636	6861232	rnd-1_family-558
												Chr6A	6860856	6861288	rnd-1_family-558
												Chr6A	6861090	6861325	rnd-1_family-558
												Chr6A	6861304	6863015	rnd-1_family-59
												Chr6A	6862948	6863037	rnd-1_family-25
												Chr6A	6863023	6863352	rnd-1_family-746
												Chr6A	6863245	6863487	rnd-1_family-746
												Chr6A	6863381	6863504	rnd-1_family-746
												Chr6A	6863409	6863570	rnd-1_family-1307
												Chr6A	6863554	6863762	rnd-1_family-1106
												Chr6A	6863699	6864328	rnd-1_family-1106
												Chr6A	6864465	6864584	rnd-5_family-1992
												Chr6A	6864524	6864691	rnd-1_family-162
												Chr6A	6864697	6865161	rnd-1_family-75
												Chr6A	6865162	6865627	rnd-1_family-387
												Chr6A	6865607	6865769	rnd-1_family-120
												Chr6A	6865627	6865815	rnd-1_family-75
												Chr6A	6865812	6866388	rnd-1_family-390
												Chr6A	6866305	6866437	rnd-1_family-495
												Chr6A	6866382	6866496	rnd-1_family-1035
												Chr6A	6866421	6866562	rnd-1_family-1047
												Chr6A	6866471	6866721	rnd-1_family-1074
												Chr6A	6866682	6867133	rnd-6_family-233
												Chr6A	6866820	6867424	rnd-3_family-512
												Chr6A	6866878	6867195	rnd-1_family-2
												Chr6A	6866949	6867171	rnd-1_family-0
												Chr6A	6866953	6867486	rnd-1_family-1
												Chr6A	6866963	6867233	rnd-1_family-1
												Chr6A	6866984	6867215	rnd-1_family-0
												Chr6A	6866992	6867338	rnd-1_family-2
												Chr6A	6867001	6867411	rnd-4_family-197
												Chr6A	6867056	6867534	rnd-6_family-233
												Chr6A	6867506	6867923	rnd-1_family-1074
												Chr6A	6868133	6869586	rnd-1_family-242
												Chr6A	6869658	6869711	rnd-5_family-1191
												Chr6A	6869914	6872065	rnd-1_family-242
												Chr6A	6872003	6872085	rnd-1_family-495
												Chr6A	6872084	6872752	rnd-1_family-59
												Chr6A	6873290	6874927	rnd-6_family-1134
												Chr6A	6874886	6874940	rnd-1_family-10
												Chr6A	6875261	6876763	rnd-2_family-58
												Chr6A	6881700	6881913	rnd-1_family-850
												Chr6A	6882000	6882095	rnd-5_family-683
												Chr6A	6882097	6882194	rnd-1_family-1089
												Chr6A	6882159	6882313	rnd-5_family-386
												Chr6A	6882369	6882430	rnd-5_family-386
												Chr6A	6882658	6883115	rnd-3_family-5
												Chr6A	6882891	6883154	rnd-1_family-21
												Chr6A	6883155	6883343	rnd-1_family-1046
												Chr6A	6883303	6883621	rnd-1_family-1046
												Chr6A	6883581	6883991	rnd-1_family-400
												Chr6A	6883666	6883902	rnd-1_family-553
												Chr6A	6884000	6884585	rnd-1_family-207
												Chr6A	6884578	6884776	rnd-5_family-861
												Chr6A	6884578	6884711	rnd-4_family-194
												Chr6A	6884627	6885690	rnd-4_family-194
												Chr6A	6885692	6885940	rnd-4_family-231
												Chr6A	6885941	6886156	rnd-2_family-257
												Chr6A	6886104	6886164	rnd-5_family-2034
												Chr6A	6886143	6886249	rnd-4_family-231
												Chr6A	6886251	6887934	rnd-4_family-547
												Chr6A	6887914	6887975	rnd-1_family-222
												Chr6A	6887935	6888844	rnd-1_family-115
												Chr6A	6888847	6889750	rnd-4_family-547
												Chr6A	6889746	6889836	rnd-3_family-512
												Chr6A	6889759	6890189	rnd-1_family-6
												Chr6A	6890133	6890203	rnd-5_family-630
												Chr6A	6890191	6895682	rnd-1_family-24
												Chr6A	6895642	6895728	rnd-1_family-213
												Chr6A	6895681	6905663	rnd-5_family-1042
												Chr6A	6905633	6905669	rnd-1_family-150
												Chr6A	6905664	6908012	rnd-1_family-23
												Chr6A	6908000	6909637	rnd-6_family-1134
												Chr6A	6909597	6909643	rnd-1_family-51
												Chr6A	6909639	6911847	rnd-1_family-19
												Chr6A	6911849	6913983	rnd-6_family-144
												Chr6A	6913984	6915900	rnd-1_family-42
												Chr6A	6915735	6916200	rnd-1_family-789
												Chr6A	6916014	6916323	rnd-1_family-716
												Chr6A	6916022	6916371	rnd-2_family-87
												Chr6A	6916407	6916557	rnd-1_family-805
												Chr6A	6916558	6916588	(AATAAA)n
												Chr6A	6916589	6916920	rnd-1_family-805
												Chr6A	6916791	6917669	rnd-1_family-461
												Chr6A	6917671	6917851	rnd-4_family-535
												Chr6A	6917860	6922956	rnd-4_family-198
												Chr6A	6922899	6923011	rnd-4_family-130
												Chr6A	6922957	6929281	rnd-4_family-198
												Chr6A	6929290	6929470	rnd-4_family-535
												Chr6A	6929472	6930325	rnd-1_family-461
												Chr6A	6930221	6930552	rnd-1_family-805
												Chr6A	6930553	6930583	(TTTTAT)n
												Chr6A	6930584	6930734	rnd-1_family-805
												Chr6A	6930766	6930799	(TATTTT)n
												Chr6A	6930770	6930801	(TTTA)n
												Chr6A	6930818	6931127	rnd-1_family-716
												Chr6A	6930941	6931406	rnd-1_family-789
												Chr6A	6931241	6933159	rnd-1_family-42
												Chr6A	6933052	6933173	rnd-4_family-151
												Chr6A	6933160	6934391	rnd-6_family-1134
												Chr6A	6934336	6934405	rnd-1_family-57
												Chr6A	6934391	6936693	rnd-5_family-1951
												Chr6A	6936694	6936878	rnd-6_family-144
												Chr6A	6936875	6940993	rnd-1_family-39
												Chr6A	6940840	6941059	rnd-1_family-470
												Chr6A	6941026	6941168	rnd-5_family-25
												Chr6A	6941058	6944361	rnd-1_family-58
												Chr6A	6944361	6945570	rnd-1_family-144
												Chr6A	6945571	6946785	rnd-1_family-58
												Chr6A	6946768	6946962	rnd-1_family-42
												Chr6A	6946921	6946974	rnd-1_family-26
												Chr6A	6946963	6947128	rnd-1_family-12
												Chr6A	6947829	6947988	rnd-5_family-1118
												Chr6A	6953979	6954083	rnd-5_family-1398
												Chr6A	6954092	6954127	rnd-1_family-152
												Chr6A	6954093	6954149	rnd-4_family-201
												Chr6A	6954235	6954698	rnd-1_family-42
												Chr6A	6954703	6954755	rnd-4_family-151
												Chr6A	6954709	6955754	rnd-1_family-59
												Chr6A	6955755	6957443	rnd-1_family-59
												Chr6A	6957459	6957858	rnd-5_family-1182
												Chr6A	6958019	6958082	rnd-1_family-147
												Chr6A	6958079	6958264	rnd-1_family-85
												Chr6A	6958097	6958292	rnd-3_family-346
												Chr6A	6958202	6958274	rnd-5_family-853
												Chr6A	6958260	6958653	rnd-1_family-18
												Chr6A	6958610	6958816	rnd-3_family-346
												Chr6A	6958648	6958834	rnd-1_family-85
												Chr6A	6958668	6958854	rnd-3_family-346
												Chr6A	6958799	6958863	rnd-4_family-31
												Chr6A	6958831	6959593	rnd-1_family-18
												Chr6A	6959594	6959638	rnd-1_family-671
												Chr6A	6959640	6959785	rnd-1_family-669
												Chr6A	6959653	6959749	rnd-1_family-872
												Chr6A	6959693	6959777	rnd-1_family-872
												Chr6A	6959717	6959815	rnd-1_family-872
												Chr6A	6959745	6959835	rnd-1_family-872
												Chr6A	6959773	6959896	rnd-1_family-669
												Chr6A	6959907	6960355	rnd-5_family-1182
												Chr6A	6959907	6960302	rnd-6_family-1134
												Chr6A	6960378	6960594	rnd-5_family-479
												Chr6A	6960607	6960722	rnd-4_family-842
												Chr6A	6960965	6961028	(ATTT)n
												Chr6A	6961060	6961124	rnd-4_family-130
												Chr6A	6961064	6961121	rnd-1_family-120
												Chr6A	6961128	6961285	rnd-3_family-192
												Chr6A	6961169	6961282	rnd-1_family-97
												Chr6A	6961215	6961282	rnd-1_family-59
												Chr6A	6961295	6961348	rnd-6_family-272
												Chr6A	6961349	6961424	rnd-1_family-259
												Chr6A	6961373	6961529	rnd-1_family-254
												Chr6A	6961543	6961956	rnd-5_family-1554
												Chr6A	6961886	6962073	rnd-1_family-634
												Chr6A	6961935	6962097	rnd-1_family-485
												Chr6A	6962143	6962421	rnd-6_family-272
												Chr6A	6963140	6963694	rnd-5_family-190
												Chr6A	6963698	6963745	rnd-1_family-31
												Chr6A	6963743	6963854	rnd-4_family-547
												Chr6A	6963854	6964285	rnd-1_family-466
												Chr6A	6964246	6968875	rnd-1_family-466
												Chr6A	6968877	6969349	rnd-4_family-547
												Chr6A	6969306	6969678	rnd-4_family-478
												Chr6A	6969347	6969797	rnd-2_family-37
												Chr6A	6969509	6969934	rnd-6_family-233
												Chr6A	6969756	6970041	rnd-4_family-252
												Chr6A	6969767	6970014	rnd-1_family-0
												Chr6A	6969798	6970025	rnd-1_family-0
												Chr6A	6969873	6970044	rnd-1_family-0
												Chr6A	6969951	6970061	rnd-4_family-713
												Chr6A	6970033	6970112	rnd-5_family-1042
												Chr6A	6970045	6976898	rnd-3_family-192
												Chr6A	6976893	6977246	rnd-1_family-580
												Chr6A	6977245	6980182	rnd-3_family-192
												Chr6A	6980118	6980191	rnd-6_family-1134
												Chr6A	6980170	6980247	rnd-3_family-58
												Chr6A	6980182	6980356	rnd-1_family-0
												Chr6A	6980182	6980272	rnd-6_family-233
												Chr6A	6980202	6980634	rnd-5_family-895
												Chr6A	6980431	6982702	rnd-1_family-110
												Chr6A	6982223	6982932	rnd-1_family-895
												Chr6A	6982933	6982976	(GGAT)n
												Chr6A	6982977	6982982	rnd-1_family-895
												Chr6A	6982994	6983278	rnd-4_family-470
												Chr6A	6983281	6983400	rnd-1_family-595
												Chr6A	6983401	6983442	(T)n
												Chr6A	6983443	6983772	rnd-1_family-595
												Chr6A	6983466	6983823	rnd-1_family-602
												Chr6A	6983774	6983874	rnd-5_family-437
												Chr6A	6983911	6984136	rnd-1_family-949
												Chr6A	6984099	6984219	rnd-1_family-1055
												Chr6A	6984220	6984247	(T)n
												Chr6A	6984254	6984286	(A)n
												Chr6A	6984289	6987330	rnd-5_family-437
												Chr6A	6985331	6987943	rnd-5_family-437
												Chr6A	6987947	6989001	rnd-4_family-194
												Chr6A	6988929	6996784	rnd-2_family-52
												Chr6A	6996783	6998410	rnd-6_family-1134
												Chr6A	6998355	6998424	rnd-6_family-137
												Chr6A	6998411	6999167	rnd-4_family-194
												Chr6A	6999077	7000131	rnd-4_family-194
												Chr6A	7000111	7000223	rnd-5_family-2954
												Chr6A	7000133	7000317	rnd-6_family-6
												Chr6A	7000312	7002576	rnd-4_family-547
												Chr6A	7002572	7002834	rnd-4_family-547
												Chr6A	7002628	7002860	rnd-4_family-547
												Chr6A	7002834	7003969	rnd-5_family-3665
												Chr6A	7003968	7004444	rnd-5_family-3665
												Chr6A	7004453	7004919	rnd-1_family-258
												Chr6A	7004485	7004794	rnd-1_family-333
												Chr6A	7004924	7005377	(TTTTCA)n
												Chr6A	7005384	7005530	rnd-4_family-778
												Chr6A	7005504	7005545	rnd-5_family-3665
												Chr6A	7005533	7006698	rnd-1_family-3
												Chr6A	7006699	7007901	rnd-4_family-191
												Chr6A	7007904	7008430	rnd-1_family-23
												Chr6A	7008406	7010132	rnd-1_family-59
												Chr6A	7010067	7010142	rnd-1_family-25
												Chr6A	7010130	7012519	rnd-1_family-19
												Chr6A	7012515	7012728	rnd-1_family-715
												Chr6A	7012729	7013079	rnd-1_family-19
												Chr6A	7013080	7014583	rnd-1_family-48
												Chr6A	7017802	7017900	rnd-5_family-1822
												Chr6A	7018646	7018675	(A)n
												Chr6A	7019183	7019226	rnd-1_family-135
												Chr6A	7019190	7020698	rnd-1_family-19
												Chr6A	7021096	7021949	rnd-1_family-152
												Chr6A	7021903	7021964	rnd-1_family-222
												Chr6A	7023874	7023962	rnd-4_family-130
												Chr6A	7023887	7025115	rnd-1_family-31
												Chr6A	7024811	7029784	rnd-4_family-198
												Chr6A	7029791	7029940	rnd-5_family-2753
												Chr6A	7029942	7031068	rnd-1_family-461
												Chr6A	7031252	7033121	rnd-1_family-31
												Chr6A	7033064	7033135	rnd-1_family-142
												Chr6A	7033643	7033685	(CATA)n
												Chr6A	7033779	7033840	rnd-4_family-252
												Chr6A	7037626	7037994	rnd-6_family-266
												Chr6A	7038003	7038120	(A)n
												Chr6A	7038121	7038158	rnd-5_family-709
												Chr6A	7038126	7038232	rnd-3_family-364
												Chr6A	7038210	7038541	rnd-1_family-217
												Chr6A	7038542	7039029	rnd-1_family-14
												Chr6A	7038543	7038827	rnd-3_family-512
												Chr6A	7038598	7038827	rnd-1_family-4
												Chr6A	7038751	7039092	rnd-1_family-1
												Chr6A	7038768	7039134	rnd-3_family-512
												Chr6A	7039150	7039762	rnd-5_family-709
												Chr6A	7039711	7039778	rnd-5_family-5242
												Chr6A	7039779	7040100	rnd-5_family-5242
												Chr6A	7043151	7044129	rnd-1_family-204
												Chr6A	7044595	7046283	rnd-1_family-59
												Chr6A	7046220	7046298	rnd-1_family-12
												Chr6A	7046935	7047024	rnd-2_family-87
												Chr6A	7046957	7048405	rnd-6_family-1134
												Chr6A	7048407	7048653	rnd-1_family-162
												Chr6A	7048657	7048846	rnd-6_family-1134
												Chr6A	7049407	7049466	rnd-5_family-1200
												Chr6A	7049418	7050399	rnd-1_family-128
												Chr6A	7050423	7050761	rnd-1_family-966
												Chr6A	7051083	7056996	rnd-6_family-758
												Chr6A	7057002	7057156	rnd-1_family-833
												Chr6A	7057270	7057378	rnd-5_family-1689
												Chr6A	7057282	7057379	rnd-2_family-257
												Chr6A	7058700	7059342	rnd-5_family-35
												Chr6A	7059373	7059433	(T)n
												Chr6A	7059445	7059506	rnd-5_family-2034
												Chr6A	7059454	7059669	rnd-2_family-257
												Chr6A	7059735	7060608	rnd-1_family-544
												Chr6A	7061581	7062398	rnd-1_family-535
												Chr6A	7062838	7064064	rnd-1_family-34
												Chr6A	7064011	7064072	rnd-4_family-1880
												Chr6A	7064033	7064069	rnd-1_family-95
												Chr6A	7065163	7066678	rnd-2_family-58
												Chr6A	7067413	7068602	rnd-1_family-148
												Chr6A	7068512	7068616	rnd-1_family-107
												Chr6A	7069424	7069461	rnd-1_family-1136
												Chr6A	7069743	7070989	rnd-6_family-693
												Chr6A	7070357	7072796	rnd-1_family-207
												Chr6A	7071276	7073255	rnd-1_family-451
												Chr6A	7073245	7074206	rnd-5_family-1043
												Chr6A	7074207	7074261	(TAGTGG)n
												Chr6A	7074262	7074724	rnd-5_family-1043
												Chr6A	7074730	7075768	rnd-1_family-685
												Chr6A	7075256	7075897	rnd-1_family-1211
												Chr6A	7075899	7075954	(AAT)n
												Chr6A	7075899	7075948	(AAA)n
												Chr6A	7075901	7075933	(AAAC)n
												Chr6A	7075983	7076128	rnd-5_family-3239
												Chr6A	7076134	7076339	rnd-5_family-3239
												Chr6A	7076418	7076879	rnd-1_family-958
												Chr6A	7076903	7076985	rnd-5_family-1333
												Chr6A	7076999	7077465	rnd-1_family-195
												Chr6A	7077225	7078413	rnd-1_family-881
												Chr6A	7078466	7078954	rnd-5_family-1111
												Chr6A	7078953	7088549	rnd-4_family-194
												Chr6A	7088444	7088605	rnd-3_family-58
												Chr6A	7088553	7089756	rnd-6_family-22
												Chr6A	7089701	7089765	rnd-4_family-25
												Chr6A	7089750	7089943	rnd-5_family-1111
												Chr6A	7089945	7090023	rnd-1_family-163
												Chr6A	7089994	7091240	rnd-6_family-693
												Chr6A	7094042	7094236	rnd-1_family-237
												Chr6A	7095019	7095132	rnd-5_family-1200
												Chr6A	7095453	7096963	rnd-2_family-58
												Chr6A	7096966	7097166	rnd-5_family-1200
												Chr6A	7097409	7098909	rnd-1_family-19
												Chr6A	7100297	7100584	rnd-5_family-683
												Chr6A	7101362	7101402	rnd-5_family-683
												Chr6A	7101362	7101397	rnd-4_family-621
												Chr6A	7102950	7103232	rnd-1_family-238
												Chr6A	7103058	7103232	rnd-5_family-1200
												Chr6A	7103916	7104211	rnd-1_family-1288
												Chr6A	7104218	7104731	rnd-1_family-48
												Chr6A	7104732	7105905	rnd-1_family-146
												Chr6A	7105826	7105926	rnd-1_family-107
												Chr6A	7105917	7106922	rnd-6_family-55
												Chr6A	7106941	7107260	rnd-1_family-1288
												Chr6A	7107176	7107968	rnd-5_family-754
												Chr6A	7108482	7108748	rnd-1_family-135
												Chr6A	7108526	7108747	rnd-1_family-830
												Chr6A	7108752	7108812	rnd-6_family-137
												Chr6A	7108813	7108951	(TAATAAAA)n
												Chr6A	7108952	7109703	rnd-6_family-137
												Chr6A	7109652	7109712	rnd-1_family-12
												Chr6A	7109704	7110736	rnd-1_family-321
												Chr6A	7110860	7111011	rnd-1_family-795
												Chr6A	7110938	7111073	rnd-1_family-795
												Chr6A	7111060	7111154	rnd-1_family-795
												Chr6A	7111075	7111298	rnd-1_family-795
												Chr6A	7111292	7111897	rnd-5_family-232
												Chr6A	7112146	7112791	rnd-6_family-137
												Chr6A	7112792	7113777	rnd-1_family-152
												Chr6A	7113731	7113788	rnd-1_family-222
												Chr6A	7113770	7113853	rnd-4_family-130
												Chr6A	7113787	7114610	rnd-1_family-24
												Chr6A	7114073	7114610	rnd-1_family-19
												Chr6A	7114146	7114609	rnd-4_family-130
												Chr6A	7114710	7116142	rnd-1_family-41
												Chr6A	7116680	7117065	rnd-1_family-1178
												Chr6A	7117074	7118384	rnd-5_family-1005
												Chr6A	7118388	7118774	rnd-4_family-1881
												Chr6A	7118468	7119827	rnd-1_family-26
												Chr6A	7119828	7121699	rnd-1_family-26
												Chr6A	7121646	7121707	rnd-4_family-130
												Chr6A	7121733	7122160	rnd-1_family-358
												Chr6A	7126342	7126374	rnd-5_family-1008
												Chr6A	7126375	7126421	(AAAT)n
												Chr6A	7126422	7126717	rnd-5_family-1008
												Chr6A	7128260	7128537	rnd-1_family-31
												Chr6A	7128538	7128631	rnd-1_family-1302
												Chr6A	7128667	7128783	rnd-1_family-530
												Chr6A	7128717	7128820	rnd-4_family-272
												Chr6A	7128717	7128797	rnd-1_family-791
												Chr6A	7128820	7129178	rnd-1_family-32
												Chr6A	7129179	7130162	rnd-1_family-152
												Chr6A	7130170	7130255	rnd-1_family-123
												Chr6A	7130259	7131945	rnd-1_family-59
												Chr6A	7131941	7132220	rnd-1_family-123
												Chr6A	7132221	7133420	rnd-4_family-191
												Chr6A	7133431	7133753	rnd-5_family-1951
												Chr6A	7133754	7134026	rnd-1_family-202
												Chr6A	7133917	7134064	rnd-1_family-202
												Chr6A	7133978	7134123	rnd-1_family-202
												Chr6A	7134024	7134162	rnd-1_family-202
												Chr6A	7134076	7134220	rnd-1_family-202
												Chr6A	7134095	7134229	rnd-1_family-202
												Chr6A	7134142	7134275	rnd-1_family-202
												Chr6A	7134234	7134774	rnd-5_family-1553
												Chr6A	7134782	7135604	rnd-6_family-55
												Chr6A	7135604	7135971	rnd-1_family-32
												Chr6A	7135869	7135988	rnd-2_family-87
												Chr6A	7135886	7136004	rnd-1_family-123
												Chr6A	7136011	7136094	rnd-4_family-191
												Chr6A	7136095	7136128	(TTATTG)n
												Chr6A	7136129	7137228	rnd-4_family-191
												Chr6A	7137432	7137664	rnd-1_family-159
												Chr6A	7137708	7137890	rnd-3_family-512
												Chr6A	7137728	7138365	rnd-1_family-1
												Chr6A	7138260	7138386	rnd-1_family-40
												Chr6A	7138381	7138501	rnd-3_family-346
												Chr6A	7138381	7138480	rnd-6_family-502
												Chr6A	7138561	7138739	rnd-4_family-31
												Chr6A	7138642	7138761	rnd-5_family-432
												Chr6A	7138796	7138974	rnd-1_family-85
												Chr6A	7138897	7138986	rnd-6_family-332
												Chr6A	7138981	7139410	rnd-6_family-233
												Chr6A	7139159	7139455	rnd-1_family-0
												Chr6A	7139245	7139511	rnd-1_family-1
												Chr6A	7139271	7139502	rnd-1_family-0
												Chr6A	7139350	7139800	rnd-6_family-233
												Chr6A	7139516	7139923	rnd-6_family-6
												Chr6A	7139924	7140331	rnd-4_family-26
												Chr6A	7140297	7140340	rnd-3_family-346
												Chr6A	7140330	7141870	rnd-6_family-1134
												Chr6A	7141816	7141878	rnd-4_family-130
												Chr6A	7141906	7142009	rnd-5_family-861
												Chr6A	7142012	7142225	rnd-2_family-257
												Chr6A	7142229	7142357	rnd-3_family-58
												Chr6A	7142363	7142926	rnd-5_family-1182
												Chr6A	7142921	7143259	rnd-1_family-377
												Chr6A	7143287	7143435	rnd-1_family-373
												Chr6A	7143433	7143560	rnd-1_family-49
												Chr6A	7143552	7144030	rnd-4_family-1880
												Chr6A	7144030	7144138	rnd-4_family-1880
												Chr6A	7144112	7144164	rnd-1_family-118
												Chr6A	7144140	7144345	rnd-6_family-332
												Chr6A	7144165	7144349	rnd-1_family-85
												Chr6A	7144170	7144387	rnd-1_family-94
												Chr6A	7144266	7144363	rnd-3_family-40
												Chr6A	7144562	7144764	rnd-2_family-257
												Chr6A	7145201	7145224	(TTTA)n
												Chr6A	7147000	7147175	rnd-1_family-152
												Chr6A	7147180	7147635	rnd-4_family-404
												Chr6A	7147686	7148914	rnd-4_family-1880
												Chr6A	7148939	7148947	(TA)n
												Chr6A	7148948	7149014	(TATC)n
												Chr6A	7149015	7149049	(TA)n
												Chr6A	7149094	7149191	rnd-3_family-284
												Chr6A	7149193	7149228	rnd-1_family-181
												Chr6A	7149198	7149311	rnd-1_family-85
												Chr6A	7149300	7149374	rnd-3_family-40
												Chr6A	7149309	7149493	rnd-1_family-85
												Chr6A	7149436	7149554	rnd-1_family-181
												Chr6A	7149491	7149637	rnd-6_family-332
												Chr6A	7149518	7149736	rnd-6_family-502
												Chr6A	7149735	7149880	rnd-4_family-130
												Chr6A	7149877	7150085	rnd-4_family-130
												Chr6A	7150187	7150227	rnd-1_family-1032
												Chr6A	7150505	7150802	rnd-1_family-377
												Chr6A	7150517	7150728	rnd-1_family-443
												Chr6A	7150556	7150793	rnd-1_family-275
												Chr6A	7150931	7150967	rnd-3_family-284
												Chr6A	7150936	7151380	rnd-6_family-332
												Chr6A	7150944	7151149	rnd-6_family-332
												Chr6A	7151081	7151481	rnd-6_family-332
												Chr6A	7151516	7151666	rnd-5_family-432
												Chr6A	7151538	7151716	rnd-4_family-31
												Chr6A	7151798	7151895	rnd-1_family-85
												Chr6A	7153786	7153838	rnd-1_family-743
												Chr6A	7154711	7154913	rnd-1_family-738
												Chr6A	7154914	7154964	(ACC)n
												Chr6A	7154965	7154967	rnd-1_family-738
												Chr6A	7154966	7157467	rnd-5_family-1254
												Chr6A	7157578	7158607	rnd-1_family-521
												Chr6A	7158217	7158654	rnd-1_family-695
												Chr6A	7158514	7158694	rnd-5_family-1290
												Chr6A	7158727	7158816	rnd-5_family-1254
												Chr6A	7158816	7158817	rnd-1_family-807
												Chr6A	7158818	7158888	(TGG)n
												Chr6A	7158889	7159078	rnd-1_family-807
												Chr6A	7160611	7160714	rnd-1_family-224
												Chr6A	7161012	7161167	rnd-5_family-2944
												Chr6A	7161173	7161254	rnd-5_family-1943
												Chr6A	7161299	7161375	rnd-4_family-151
												Chr6A	7161309	7161371	rnd-1_family-136
												Chr6A	7161914	7163607	rnd-1_family-59
												Chr6A	7163565	7163614	rnd-1_family-10
												Chr6A	7163659	7164132	rnd-1_family-257
												Chr6A	7164050	7164151	rnd-1_family-174
												Chr6A	7166454	7166719	rnd-5_family-630
												Chr6A	7166649	7166731	rnd-5_family-526
												Chr6A	7166663	7166726	rnd-5_family-630
												Chr6A	7166801	7166932	rnd-5_family-104
												Chr6A	7167076	7167233	rnd-1_family-327
												Chr6A	7167412	7167546	rnd-1_family-505
												Chr6A	7167623	7167973	rnd-1_family-867
												Chr6A	7167980	7168077	rnd-1_family-505
												Chr6A	7168076	7168431	rnd-1_family-187
												Chr6A	7168430	7168503	rnd-1_family-505
												Chr6A	7168951	7169011	(TTG)n
												Chr6A	7170615	7170672	rnd-3_family-192
												Chr6A	7170627	7170672	rnd-5_family-1182
												Chr6A	7170935	7171223	rnd-4_family-1810
												Chr6A	7171893	7171919	(AG)n
												Chr6A	7173191	7173210	(AT)n
												Chr6A	7174172	7174248	rnd-1_family-213
												Chr6A	7174253	7174294	rnd-1_family-224
												Chr6A	7174309	7174419	rnd-4_family-252
												Chr6A	7175028	7175157	rnd-4_family-195
												Chr6A	7175628	7175737	rnd-4_family-1994
												Chr6A	7175739	7176116	rnd-1_family-535
												Chr6A	7176152	7176309	rnd-1_family-419
												Chr6A	7177412	7177454	(TCCACCT)n
												Chr6A	7179081	7179542	rnd-1_family-18
												Chr6A	7179537	7179627	rnd-1_family-18
												Chr6A	7179635	7180059	rnd-1_family-369
												Chr6A	7179649	7180123	rnd-4_family-214
												Chr6A	7179950	7180117	rnd-1_family-441
												Chr6A	7180408	7180547	rnd-1_family-150
												Chr6A	7180575	7180946	rnd-4_family-201
												Chr6A	7180980	7182355	rnd-1_family-310
												Chr6A	7182321	7182407	rnd-1_family-142
												Chr6A	7182355	7182434	rnd-2_family-87
												Chr6A	7182421	7182977	rnd-1_family-28
												Chr6A	7182699	7183066	rnd-1_family-28
												Chr6A	7184925	7185111	rnd-4_family-151
												Chr6A	7184936	7185135	rnd-4_family-151
												Chr6A	7185108	7185223	rnd-1_family-59
												Chr6A	7185224	7185267	(AATAAATAC)n
												Chr6A	7185268	7185566	rnd-1_family-59
												Chr6A	7185576	7195556	rnd-5_family-1042
												Chr6A	7195574	7196749	rnd-3_family-192
												Chr6A	7196750	7197736	rnd-1_family-310
												Chr6A	7197757	7198038	rnd-1_family-358
												Chr6A	7199016	7199065	(ACAGAA)n
												Chr6A	7200374	7200480	rnd-1_family-310
												Chr6A	7202057	7202106	(TTCTGT)n
												Chr6A	7202806	7203380	rnd-5_family-4090
												Chr6A	7203890	7204277	rnd-1_family-187
												Chr6A	7204293	7204725	rnd-1_family-159
												Chr6A	7204817	7205199	rnd-6_family-193
												Chr6A	7205200	7205706	rnd-5_family-5913
												Chr6A	7205709	7208037	rnd-6_family-193
												Chr6A	7208033	7208469	rnd-1_family-12
												Chr6A	7208486	7209507	rnd-3_family-346
												Chr6A	7209512	7209769	rnd-4_family-130
												Chr6A	7209531	7209677	rnd-4_family-108
												Chr6A	7209552	7209748	rnd-4_family-108
												Chr6A	7209593	7209802	rnd-4_family-108
												Chr6A	7209593	7209759	rnd-4_family-108
												Chr6A	7209634	7209879	rnd-4_family-108
												Chr6A	7209634	7209844	rnd-4_family-108
												Chr6A	7209675	7209897	rnd-4_family-108
												Chr6A	7209757	7209930	rnd-4_family-108
												Chr6A	7209847	7210133	rnd-4_family-108
												Chr6A	7210147	7210168	(A)n
												Chr6A	7210234	7210316	rnd-1_family-744
												Chr6A	7210317	7211055	rnd-1_family-99
												Chr6A	7211056	7212270	rnd-1_family-143
												Chr6A	7212273	7212358	rnd-1_family-99
												Chr6A	7212388	7212564	rnd-1_family-695
												Chr6A	7212562	7213060	rnd-1_family-358
												Chr6A	7212896	7213126	rnd-1_family-441
												Chr6A	7213155	7213301	rnd-1_family-633
												Chr6A	7213180	7213943	rnd-1_family-521
												Chr6A	7214147	7214321	rnd-1_family-785
												Chr6A	7214392	7214730	rnd-1_family-488
												Chr6A	7214745	7214882	rnd-5_family-243
												Chr6A	7214893	7214994	rnd-1_family-705
												Chr6A	7214995	7215023	(TTC)n
												Chr6A	7215024	7215354	rnd-1_family-705
												Chr6A	7215420	7215681	rnd-5_family-19
												Chr6A	7215764	7216608	rnd-5_family-854
												Chr6A	7216747	7217008	rnd-5_family-19
												Chr6A	7218071	7218089	(GAT)n
												Chr6A	7218127	7218348	rnd-1_family-705
												Chr6A	7218482	7218597	rnd-1_family-705
												Chr6A	7218574	7218913	rnd-1_family-488
												Chr6A	7220507	7220575	rnd-5_family-1596
												Chr6A	7220579	7222661	rnd-5_family-2453
												Chr6A	7222650	7222715	rnd-4_family-130
												Chr6A	7222662	7223644	rnd-4_family-1880
												Chr6A	7223645	7224236	rnd-1_family-815
												Chr6A	7224237	7224269	(T)n
												Chr6A	7224270	7224326	rnd-1_family-815
												Chr6A	7224328	7225931	rnd-1_family-303
												Chr6A	7226173	7228172	rnd-1_family-406
												Chr6A	7228159	7228608	rnd-1_family-339
												Chr6A	7228639	7228770	rnd-5_family-227
												Chr6A	7228664	7228762	rnd-5_family-1190
												Chr6A	7228687	7229278	rnd-1_family-815
												Chr6A	7229279	7229303	(T)n
												Chr6A	7229304	7229360	rnd-1_family-815
												Chr6A	7229360	7229605	rnd-4_family-1880
												Chr6A	7229548	7229618	rnd-1_family-25
												Chr6A	7229605	7229659	rnd-5_family-2453
												Chr6A	7229657	7230667	rnd-5_family-1043
												Chr6A	7230668	7230722	(TAGTGG)n
												Chr6A	7230723	7231185	rnd-5_family-1043
												Chr6A	7231186	7231972	rnd-5_family-2453
												Chr6A	7231994	7232163	rnd-1_family-571
												Chr6A	7233083	7233385	rnd-5_family-2453
												Chr6A	7233383	7233509	rnd-5_family-1596
												Chr6A	7233510	7233922	rnd-5_family-1596
												Chr6A	7233923	7234226	rnd-5_family-2686
												Chr6A	7234003	7234259	rnd-6_family-112
												Chr6A	7234244	7234532	rnd-5_family-456
												Chr6A	7234556	7235240	rnd-1_family-1238
												Chr6A	7235323	7235462	rnd-1_family-1022
												Chr6A	7235774	7236925	rnd-1_family-622
												Chr6A	7237081	7238399	rnd-1_family-399
												Chr6A	7238400	7241891	rnd-1_family-87
												Chr6A	7241895	7241971	(AATA)n
												Chr6A	7241974	7242077	rnd-1_family-343
												Chr6A	7242078	7242108	(T)n
												Chr6A	7242109	7242224	rnd-1_family-343
												Chr6A	7242228	7242354	rnd-1_family-851
												Chr6A	7242294	7242362	rnd-1_family-1190
												Chr6A	7242341	7242865	rnd-5_family-437
												Chr6A	7242400	7242889	rnd-1_family-595
												Chr6A	7242936	7243469	rnd-4_family-470
												Chr6A	7243356	7243802	rnd-1_family-99
												Chr6A	7243565	7244048	rnd-4_family-470
												Chr6A	7243624	7246628	rnd-1_family-99
												Chr6A	7246629	7246852	rnd-4_family-272
												Chr6A	7246845	7247090	rnd-5_family-2686
												Chr6A	7247092	7249262	rnd-4_family-186
												Chr6A	7249404	7251975	rnd-4_family-186
												Chr6A	7252014	7252069	(AG)n
												Chr6A	7252108	7252184	rnd-1_family-476
												Chr6A	7252185	7254215	rnd-5_family-1596
												Chr6A	7254217	7255724	rnd-5_family-1042
												Chr6A	7255665	7255732	rnd-1_family-10
												Chr6A	7256040	7256444	rnd-5_family-1755
												Chr6A	7256392	7256451	rnd-1_family-495
												Chr6A	7256454	7256733	rnd-1_family-369
												Chr6A	7256738	7257008	rnd-1_family-1177
												Chr6A	7256992	7257105	rnd-1_family-213
												Chr6A	7257259	7257557	rnd-1_family-771
												Chr6A	7257329	7258644	rnd-5_family-888
												Chr6A	7258645	7258860	rnd-2_family-257
												Chr6A	7258861	7258967	rnd-5_family-888
												Chr6A	7258976	7259014	rnd-1_family-137
												Chr6A	7259004	7259070	rnd-1_family-57
												Chr6A	7259014	7260655	rnd-1_family-3
												Chr6A	7260614	7260666	rnd-1_family-68
												Chr6A	7260656	7261010	rnd-1_family-187
												Chr6A	7261009	7261427	rnd-1_family-159
												Chr6A	7261418	7261509	rnd-1_family-369
												Chr6A	7262644	7262693	(ACAGAA)n
												Chr6A	7263619	7263857	rnd-5_family-1649
												Chr6A	7264275	7264388	rnd-1_family-310
												Chr6A	7265964	7266003	(TTCTGT)n
												Chr6A	7266182	7266334	rnd-5_family-712
												Chr6A	7266199	7266251	rnd-1_family-743
												Chr6A	7267140	7267220	rnd-1_family-369
												Chr6A	7267219	7267652	rnd-1_family-159
												Chr6A	7267654	7268039	rnd-1_family-187
												Chr6A	7268049	7269466	rnd-5_family-888
												Chr6A	7269238	7269536	rnd-1_family-771
												Chr6A	7269690	7269803	rnd-1_family-213
												Chr6A	7269787	7269894	rnd-1_family-1177
												Chr6A	7269871	7270054	rnd-1_family-11
												Chr6A	7269895	7270039	rnd-2_family-37
												Chr6A	7270052	7270304	rnd-4_family-547
												Chr6A	7270301	7271535	rnd-4_family-1880
												Chr6A	7271536	7273493	rnd-4_family-547
												Chr6A	7273481	7273546	rnd-6_family-1134
												Chr6A	7273494	7275980	rnd-1_family-23
												Chr6A	7273981	7283503	rnd-5_family-1042
												Chr6A	7283415	7283634	rnd-1_family-135
												Chr6A	7283484	7283685	rnd-4_family-547
												Chr6A	7283680	7285695	rnd-5_family-1596
												Chr6A	7285696	7285885	rnd-1_family-476
												Chr6A	7285717	7286013	rnd-5_family-2686
												Chr6A	7286008	7286467	rnd-1_family-399
												Chr6A	7286470	7286790	rnd-5_family-5242
												Chr6A	7286510	7287184	rnd-1_family-21
												Chr6A	7286791	7287207	rnd-6_family-266
												Chr6A	7287210	7287475	(A)n
												Chr6A	7287476	7287513	rnd-5_family-709
												Chr6A	7287481	7287913	rnd-1_family-217
												Chr6A	7287891	7287997	rnd-3_family-364
												Chr6A	7287965	7288007	rnd-5_family-709
												Chr6A	7288008	7288443	rnd-5_family-549
												Chr6A	7288088	7288441	rnd-6_family-266
												Chr6A	7288433	7289529	rnd-1_family-399
												Chr6A	7289685	7290836	rnd-1_family-622
												Chr6A	7291148	7291287	rnd-1_family-1022
												Chr6A	7291373	7292054	rnd-1_family-1238
												Chr6A	7292078	7292366	rnd-5_family-456
												Chr6A	7292351	7292607	rnd-6_family-112
												Chr6A	7292384	7292687	rnd-5_family-2686
												Chr6A	7292688	7293100	rnd-5_family-1596
												Chr6A	7293101	7293227	rnd-5_family-1596
												Chr6A	7293225	7293527	rnd-5_family-2453
												Chr6A	7294447	7294616	rnd-1_family-571
												Chr6A	7294638	7297520	rnd-5_family-2453
												Chr6A	7297524	7297594	rnd-5_family-1596
												Chr6A	7299254	7299428	rnd-1_family-785
												Chr6A	7299623	7300558	rnd-1_family-521
												Chr6A	7300592	7300895	rnd-1_family-99
												Chr6A	7300927	7301058	rnd-1_family-369
												Chr6A	7301951	7302003	rnd-1_family-743
												Chr6A	7302199	7302238	(AAACAG)n
												Chr6A	7303826	7304452	rnd-1_family-310
												Chr6A	7304434	7304721	rnd-1_family-505
												Chr6A	7304723	7305526	rnd-1_family-310
												Chr6A	7305527	7306702	rnd-1_family-59
												Chr6A	7307695	7308885	rnd-1_family-1288
												Chr6A	7310436	7310483	(TTTTAGA)n
												Chr6A	7310442	7310474	(ATTTTG)n
												Chr6A	7310913	7311059	rnd-5_family-683
												Chr6A	7311307	7311341	rnd-4_family-621
												Chr6A	7313514	7313777	rnd-5_family-683
												Chr6A	7314488	7315689	rnd-3_family-192
												Chr6A	7315691	7316603	rnd-1_family-115
												Chr6A	7316564	7316608	rnd-1_family-227
												Chr6A	7316606	7316739	rnd-1_family-59
												Chr6A	7316622	7316858	rnd-5_family-25
												Chr6A	7316697	7317039	rnd-3_family-21
												Chr6A	7316740	7317639	rnd-1_family-92
												Chr6A	7316841	7317814	rnd-1_family-28
												Chr6A	7317510	7317939	rnd-3_family-21
												Chr6A	7317940	7318245	rnd-3_family-192
												Chr6A	7318247	7318390	rnd-1_family-882
												Chr6A	7318323	7318467	rnd-5_family-499
												Chr6A	7320744	7321151	rnd-5_family-488
												Chr6A	7321034	7321412	rnd-5_family-488
												Chr6A	7323624	7323659	(CCTG)n
												Chr6A	7324429	7324453	(TC)n
												Chr6A	7326639	7326868	rnd-1_family-313
												Chr6A	7326848	7327036	rnd-4_family-151
												Chr6A	7326878	7327297	rnd-4_family-151
												Chr6A	7327310	7327993	rnd-4_family-151
												Chr6A	7327994	7328018	(T)n
												Chr6A	7328019	7328394	rnd-4_family-151
												Chr6A	7328729	7328763	(CTT)n
												Chr6A	7328736	7328761	(TCA)n
												Chr6A	7329129	7329182	(AGACA)n
												Chr6A	7329812	7329915	(GAAAAG)n
												Chr6A	7329826	7329861	(A)n
												Chr6A	7330779	7330800	(GGA)n
												Chr6A	7331103	7331267	rnd-1_family-352
												Chr6A	7331453	7331552	rnd-1_family-174
												Chr6A	7331455	7331565	rnd-6_family-25
												Chr6A	7331528	7332481	rnd-3_family-284
												Chr6A	7332289	7332511	rnd-5_family-2954
												Chr6A	7332326	7332511	rnd-3_family-284
												Chr6A	7332677	7332727	(CCACCA)n
												Chr6A	7333467	7333826	rnd-1_family-868
												Chr6A	7333925	7334074	rnd-1_family-737
												Chr6A	7333949	7334173	rnd-1_family-943
												Chr6A	7335835	7335885	(T)n
												Chr6A	7336416	7336810	rnd-1_family-1231
												Chr6A	7337001	7337197	rnd-1_family-968
												Chr6A	7338377	7338846	rnd-6_family-233
												Chr6A	7338501	7338892	rnd-6_family-233
												Chr6A	7338601	7338892	rnd-1_family-0
												Chr6A	7338684	7339003	rnd-4_family-252
												Chr6A	7338684	7338960	rnd-1_family-1
												Chr6A	7338705	7338938	rnd-1_family-0
												Chr6A	7338729	7339177	rnd-4_family-252
												Chr6A	7338739	7338972	rnd-1_family-0
												Chr6A	7338746	7339006	rnd-1_family-1
												Chr6A	7338747	7339064	rnd-4_family-130
												Chr6A	7338784	7339052	rnd-1_family-1
												Chr6A	7338793	7339111	rnd-4_family-130
												Chr6A	7338797	7339030	rnd-1_family-0
												Chr6A	7338809	7339088	rnd-1_family-1
												Chr6A	7338822	7339270	rnd-4_family-252
												Chr6A	7338831	7339064	rnd-1_family-0
												Chr6A	7338839	7339156	rnd-4_family-130
												Chr6A	7338865	7339144	rnd-1_family-1
												Chr6A	7338888	7339200	rnd-4_family-130
												Chr6A	7338889	7339122	rnd-1_family-0
												Chr6A	7338914	7339190	rnd-1_family-1
												Chr6A	7338923	7339361	rnd-4_family-252
												Chr6A	7338935	7339252	rnd-4_family-130
												Chr6A	7338935	7339168	rnd-1_family-0
												Chr6A	7338947	7339226	rnd-1_family-1
												Chr6A	7338969	7339202	rnd-1_family-0
												Chr6A	7338983	7339294	rnd-4_family-130
												Chr6A	7338993	7339269	rnd-1_family-1
												Chr6A	7339026	7339344	rnd-4_family-130
												Chr6A	7339027	7339260	rnd-1_family-0
												Chr6A	7339039	7339307	rnd-1_family-1
												Chr6A	7339061	7339294	rnd-1_family-0
												Chr6A	7339085	7339345	rnd-1_family-1
												Chr6A	7339088	7339407	rnd-4_family-252
												Chr6A	7339119	7339352	rnd-1_family-0
												Chr6A	7339131	7339407	rnd-1_family-1
												Chr6A	7339153	7339386	rnd-1_family-0
												Chr6A	7339182	7339557	rnd-4_family-197
												Chr6A	7339199	7339517	rnd-1_family-0
												Chr6A	7339245	7339637	rnd-6_family-233
												Chr6A	7339405	7339803	rnd-6_family-6
												Chr6A	7339814	7339974	rnd-3_family-284
												Chr6A	7339972	7340171	rnd-1_family-0
												Chr6A	7339992	7340203	rnd-1_family-0
												Chr6A	7340003	7340325	rnd-4_family-130
												Chr6A	7340011	7340297	rnd-4_family-252
												Chr6A	7340048	7340268	rnd-1_family-2
												Chr6A	7340054	7340342	rnd-1_family-1
												Chr6A	7340088	7340333	rnd-1_family-0
												Chr6A	7340105	7340492	rnd-4_family-197
												Chr6A	7340122	7340452	rnd-1_family-0
												Chr6A	7340168	7340572	rnd-6_family-233
												Chr6A	7340340	7340738	rnd-6_family-6
												Chr6A	7340749	7340968	rnd-3_family-284
												Chr6A	7340966	7341126	rnd-1_family-174
												Chr6A	7341437	7341674	rnd-1_family-370
												Chr6A	7341444	7341826	rnd-1_family-379
												Chr6A	7342011	7342092	rnd-4_family-621
												Chr6A	7342102	7342321	rnd-2_family-257
												Chr6A	7342317	7342391	rnd-3_family-58
												Chr6A	7342357	7342482	rnd-5_family-861
												Chr6A	7342483	7342508	(AT)n
												Chr6A	7342509	7342691	rnd-5_family-861
												Chr6A	7342704	7343292	rnd-5_family-861
												Chr6A	7343320	7343671	rnd-4_family-621
												Chr6A	7343674	7343799	rnd-4_family-621
												Chr6A	7343826	7343961	rnd-5_family-446
												Chr6A	7343970	7344158	rnd-1_family-135
												Chr6A	7344178	7345073	rnd-1_family-18
												Chr6A	7345070	7345124	rnd-3_family-284
												Chr6A	7345076	7346862	rnd-4_family-26
												Chr6A	7346853	7346994	rnd-4_family-750
												Chr6A	7347074	7347260	rnd-1_family-69
												Chr6A	7347104	7347931	rnd-1_family-609
												Chr6A	7347838	7348261	rnd-4_family-26
												Chr6A	7348262	7348533	rnd-4_family-26
												Chr6A	7348535	7348640	rnd-4_family-26
												Chr6A	7348736	7352916	rnd-4_family-31
												Chr6A	7352915	7353142	rnd-1_family-18
												Chr6A	7353144	7354135	rnd-1_family-152
												Chr6A	7354136	7354201	rnd-1_family-147
												Chr6A	7354218	7354825	rnd-5_family-391
												Chr6A	7354839	7354974	rnd-1_family-135
												Chr6A	7355065	7355174	rnd-5_family-86
												Chr6A	7355181	7355246	rnd-1_family-557
												Chr6A	7355463	7355579	rnd-1_family-695
												Chr6A	7356203	7356267	rnd-1_family-633
												Chr6A	7356305	7356395	rnd-1_family-543
												Chr6A	7359089	7359299	rnd-1_family-54
												Chr6A	7359313	7359525	rnd-1_family-29
												Chr6A	7359546	7359647	rnd-5_family-342
												Chr6A	7359716	7360195	rnd-1_family-575
												Chr6A	7360224	7360772	rnd-1_family-3
												Chr6A	7360773	7365402	rnd-1_family-113
												Chr6A	7365384	7366626	rnd-1_family-113
												Chr6A	7366627	7369905	rnd-1_family-26
												Chr6A	7369988	7371305	rnd-5_family-1005
												Chr6A	7371315	7371602	rnd-1_family-1178
												Chr6A	7371602	7371742	rnd-1_family-1178
												Chr6A	7372202	7372274	rnd-1_family-1178
												Chr6A	7372659	7374097	rnd-1_family-41
												Chr6A	7374098	7375235	rnd-1_family-113
												Chr6A	7375391	7375548	rnd-1_family-513
												Chr6A	7375965	7377069	rnd-1_family-46
												Chr6A	7377110	7377267	rnd-5_family-1341
												Chr6A	7377269	7377305	(TC)n
												Chr6A	7377597	7377765	rnd-3_family-284
												Chr6A	7377767	7377819	rnd-5_family-2729
												Chr6A	7377917	7378911	rnd-5_family-1117
												Chr6A	7378912	7379342	rnd-1_family-466
												Chr6A	7379342	7379385	rnd-1_family-147
												Chr6A	7380004	7380056	rnd-4_family-130
												Chr6A	7380016	7380231	rnd-2_family-257
												Chr6A	7380179	7380240	rnd-5_family-2034
												Chr6A	7382968	7383272	rnd-1_family-629
												Chr6A	7383256	7383360	rnd-5_family-432
												Chr6A	7383279	7383665	rnd-6_family-233
												Chr6A	7383476	7383720	rnd-6_family-233
												Chr6A	7383528	7383835	rnd-4_family-130
												Chr6A	7383528	7383758	rnd-1_family-0
												Chr6A	7383531	7383788	rnd-4_family-252
												Chr6A	7383559	7383792	rnd-1_family-0
												Chr6A	7383566	7383826	rnd-1_family-1
												Chr6A	7383605	7383835	rnd-1_family-0
												Chr6A	7383625	7383920	rnd-1_family-2
												Chr6A	7383704	7383956	rnd-5_family-2555
												Chr6A	7383965	7383991	(TTTA)n
												Chr6A	7384007	7384029	(T)n
												Chr6A	7384060	7385201	rnd-1_family-735
												Chr6A	7384624	7385350	rnd-1_family-749
												Chr6A	7385295	7385436	rnd-1_family-1128
												Chr6A	7385419	7385645	rnd-1_family-502
												Chr6A	7385649	7385836	rnd-1_family-294
												Chr6A	7386143	7386797	rnd-3_family-34
												Chr6A	7386732	7386813	rnd-1_family-759
												Chr6A	7386812	7386864	rnd-5_family-1623
												Chr6A	7386895	7387075	rnd-1_family-313
												Chr6A	7389549	7389570	(AGA)n
												Chr6A	7391455	7391506	(GAT)n
												Chr6A	7392059	7392101	(TTTTG)n
												Chr6A	7395001	7395213	rnd-3_family-21
												Chr6A	7395001	7395119	rnd-1_family-92
												Chr6A	7395384	7395660	rnd-5_family-672
												Chr6A	7395778	7395926	rnd-5_family-672
												Chr6A	7395927	7396183	rnd-4_family-18
												Chr6A	7396184	7396566	rnd-3_family-364
												Chr6A	7396585	7396715	rnd-5_family-672
												Chr6A	7396828	7397120	rnd-4_family-1880
												Chr6A	7397117	7397155	rnd-1_family-135
												Chr6A	7397122	7397603	rnd-4_family-130
												Chr6A	7397568	7398581	rnd-1_family-152
												Chr6A	7398572	7398690	rnd-4_family-842
												Chr6A	7398630	7398778	rnd-1_family-24
												Chr6A	7398794	7398913	rnd-5_family-2954
												Chr6A	7398817	7398943	rnd-1_family-40
												Chr6A	7398821	7398925	rnd-5_family-526
												Chr6A	7398850	7398926	rnd-5_family-477
												Chr6A	7398921	7399837	rnd-1_family-149
												Chr6A	7399836	7400041	rnd-1_family-6
												Chr6A	7399836	7399986	rnd-1_family-16
												Chr6A	7399856	7400029	rnd-5_family-317
												Chr6A	7399922	7400056	rnd-4_family-252
												Chr6A	7399969	7400056	rnd-2_family-49
												Chr6A	7400107	7400156	rnd-5_family-477
												Chr6A	7400115	7400156	rnd-5_family-477
												Chr6A	7400264	7400569	rnd-3_family-58
												Chr6A	7400541	7400612	rnd-4_family-1880
												Chr6A	7400553	7401676	rnd-6_family-1134
												Chr6A	7401676	7401736	rnd-1_family-268
												Chr6A	7401735	7402522	rnd-6_family-12
												Chr6A	7402521	7402655	rnd-1_family-276
												Chr6A	7402647	7402810	rnd-6_family-1134
												Chr6A	7402796	7403312	rnd-1_family-265
												Chr6A	7403287	7403450	rnd-3_family-192
												Chr6A	7403309	7403453	rnd-6_family-1134
												Chr6A	7403419	7403574	rnd-1_family-38
												Chr6A	7403436	7403574	rnd-5_family-25
												Chr6A	7403454	7404789	rnd-1_family-28
												Chr6A	7404439	7405023	rnd-3_family-21
												Chr6A	7404690	7405068	rnd-4_family-151
												Chr6A	7404952	7405594	rnd-3_family-58
												Chr6A	7405180	7405594	rnd-2_family-6
												Chr6A	7405581	7405765	rnd-1_family-381
												Chr6A	7405679	7405785	rnd-1_family-495
												Chr6A	7405769	7405971	rnd-1_family-424
												Chr6A	7406939	7407203	rnd-5_family-712
												Chr6A	7408848	7409124	rnd-5_family-712
												Chr6A	7409441	7409970	rnd-1_family-127
												Chr6A	7409976	7410558	rnd-4_family-201
												Chr6A	7410558	7411523	rnd-1_family-152
												Chr6A	7411604	7411819	rnd-2_family-257
												Chr6A	7411663	7411840	rnd-5_family-1992
												Chr6A	7414315	7414333	(C)n
												Chr6A	7415389	7415412	(GT)n
												Chr6A	7415822	7416312	rnd-1_family-697
												Chr6A	7416349	7416917	rnd-1_family-522
												Chr6A	7417291	7417440	rnd-1_family-887
												Chr6A	7417749	7417921	rnd-1_family-972
												Chr6A	7418647	7418814	rnd-1_family-485
												Chr6A	7418649	7418870	rnd-1_family-502
												Chr6A	7418674	7418864	rnd-1_family-634
												Chr6A	7418793	7418922	rnd-5_family-1554
												Chr6A	7418952	7419660	rnd-1_family-749
												Chr6A	7419097	7420207	rnd-1_family-735
												Chr6A	7420338	7420628	rnd-5_family-1554
												Chr6A	7420821	7420865	(ATT)n
												Chr6A	7420919	7421186	rnd-1_family-313
												Chr6A	7421315	7422299	rnd-1_family-152
												Chr6A	7422466	7422490	(T)n
												Chr6A	7423163	7423626	rnd-1_family-330
												Chr6A	7423568	7423635	rnd-1_family-516
												Chr6A	7423605	7423817	rnd-5_family-918
												Chr6A	7424475	7425515	rnd-1_family-143
												Chr6A	7424485	7425766	rnd-5_family-1541
												Chr6A	7425980	7426840	rnd-5_family-1541
												Chr6A	7426837	7427810	rnd-1_family-152
												Chr6A	7427778	7427828	rnd-1_family-115
												Chr6A	7427796	7428028	rnd-1_family-971
												Chr6A	7428125	7428634	rnd-1_family-971
												Chr6A	7428636	7430657	rnd-5_family-2043
												Chr6A	7430806	7431762	rnd-5_family-2043
												Chr6A	7431763	7431902	rnd-1_family-227
												Chr6A	7431856	7432306	rnd-1_family-152
												Chr6A	7432306	7433970	rnd-1_family-42
												Chr6A	7433951	7434479	rnd-1_family-226
												Chr6A	7434471	7435255	rnd-5_family-1541
												Chr6A	7435256	7435293	(GACGAGGAG)n
												Chr6A	7435294	7435475	rnd-5_family-1541
												Chr6A	7435894	7437136	rnd-5_family-1542
												Chr6A	7437163	7437291	rnd-1_family-943
												Chr6A	7437410	7437791	rnd-1_family-868
												Chr6A	7437801	7438790	rnd-5_family-1543
												Chr6A	7438974	7439080	rnd-5_family-1541
												Chr6A	7438995	7439084	rnd-5_family-1543
												Chr6A	7439095	7439735	rnd-1_family-188
												Chr6A	7439722	7439902	rnd-1_family-143
												Chr6A	7440792	7441071	rnd-5_family-712
												Chr6A	7441239	7441289	(ACAGAA)n
												Chr6A	7442931	7443521	rnd-1_family-604
												Chr6A	7443521	7443963	rnd-1_family-381
												Chr6A	7443529	7444069	rnd-1_family-383
												Chr6A	7443877	7444068	rnd-1_family-779
												Chr6A	7444135	7444378	rnd-1_family-698
												Chr6A	7444381	7444818	rnd-6_family-233
												Chr6A	7444562	7444890	rnd-1_family-2
												Chr6A	7444575	7444864	rnd-1_family-0
												Chr6A	7444658	7445058	rnd-4_family-252
												Chr6A	7444658	7444919	rnd-1_family-1
												Chr6A	7444667	7444898	rnd-1_family-0
												Chr6A	7444675	7444991	rnd-4_family-130
												Chr6A	7444691	7444957	rnd-1_family-1
												Chr6A	7444724	7444956	rnd-1_family-0
												Chr6A	7444735	7445014	rnd-1_family-1
												Chr6A	7444757	7444990	rnd-1_family-0
												Chr6A	7444781	7445057	rnd-1_family-1
												Chr6A	7444815	7445048	rnd-1_family-0
												Chr6A	7444820	7445166	rnd-1_family-2
												Chr6A	7444849	7445246	rnd-6_family-233
												Chr6A	7444895	7445235	rnd-6_family-233
												Chr6A	7445474	7445751	rnd-1_family-1
												Chr6A	7445484	7445876	rnd-4_family-252
												Chr6A	7445484	7445717	rnd-1_family-0
												Chr6A	7445492	7445809	rnd-4_family-130
												Chr6A	7445508	7445784	rnd-1_family-1
												Chr6A	7445538	7445855	rnd-4_family-130
												Chr6A	7445542	7445775	rnd-1_family-0
												Chr6A	7445567	7445843	rnd-1_family-1
												Chr6A	7445576	7445809	rnd-1_family-0
												Chr6A	7445600	7445876	rnd-1_family-1
												Chr6A	7445642	7445982	rnd-1_family-2
												Chr6A	7445715	7446148	rnd-6_family-233
												Chr6A	7446149	7446580	rnd-1_family-850
												Chr6A	7446734	7446829	rnd-5_family-2555
												Chr6A	7446743	7446813	rnd-4_family-436
												Chr6A	7446773	7446921	rnd-4_family-436
												Chr6A	7446826	7447025	rnd-4_family-130
												Chr6A	7447063	7447094	rnd-5_family-918
												Chr6A	7447197	7447394	rnd-6_family-253
												Chr6A	7447735	7447870	rnd-3_family-284
												Chr6A	7447750	7447934	rnd-1_family-85
												Chr6A	7448576	7448595	(GA)n
												Chr6A	7448628	7449024	rnd-5_family-372
												Chr6A	7449036	7449262	rnd-1_family-1303
												Chr6A	7449533	7449552	(T)n
												Chr6A	7450347	7450597	rnd-1_family-266
												Chr6A	7450626	7450666	(TTTGATT)n
												Chr6A	7451638	7451691	(TTCATCAT)n
												Chr6A	7453375	7453408	(T)n
												Chr6A	7453593	7453650	(TTGT)n
												Chr6A	7453753	7453755	(TTGGG)n
												Chr6A	7453756	7453814	(TTTGT)n
												Chr6A	7453815	7453865	(TTGGG)n
												Chr6A	7454010	7454048	(TTTTTCG)n
												Chr6A	7454014	7454048	(TCTT)n
												Chr6A	7454086	7454307	(TTTC)n
												Chr6A	7454360	7454380	(CTC)n
												Chr6A	7454690	7455683	rnd-1_family-152
												Chr6A	7455719	7455802	rnd-5_family-526
												Chr6A	7455847	7456100	rnd-1_family-807
												Chr6A	7456207	7456647	rnd-3_family-5
												Chr6A	7456266	7456746	rnd-1_family-17
												Chr6A	7456339	7456746	rnd-1_family-29
												Chr6A	7456373	7456828	rnd-1_family-17
												Chr6A	7456535	7456833	rnd-3_family-5
												Chr6A	7456836	7457354	(A)n
												Chr6A	7457357	7457453	rnd-5_family-709
												Chr6A	7457357	7457425	rnd-5_family-709
												Chr6A	7457427	7458403	rnd-3_family-364
												Chr6A	7458404	7458433	(TAGCG)n
												Chr6A	7458434	7458447	rnd-1_family-244
												Chr6A	7459046	7459077	rnd-4_family-1207
												Chr6A	7459077	7459207	rnd-4_family-1207
												Chr6A	7459482	7459569	(GGT)n
												Chr6A	7459584	7459870	rnd-1_family-822
												Chr6A	7459806	7461196	rnd-1_family-866
												Chr6A	7461201	7461584	rnd-1_family-954
												Chr6A	7461577	7462523	rnd-1_family-110
												Chr6A	7462521	7463046	rnd-1_family-954
												Chr6A	7463082	7464447	rnd-1_family-1160
												Chr6A	7464333	7464657	rnd-5_family-159
												Chr6A	7464423	7466933	rnd-6_family-295
												Chr6A	7466715	7467332	rnd-1_family-1119
												Chr6A	7467275	7467466	rnd-5_family-112
												Chr6A	7467310	7467550	rnd-1_family-223
												Chr6A	7467319	7467466	rnd-1_family-962
												Chr6A	7467349	7467635	rnd-1_family-756
												Chr6A	7467786	7467952	rnd-1_family-368
												Chr6A	7467833	7467976	rnd-1_family-368
												Chr6A	7467961	7469002	rnd-1_family-368
												Chr6A	7468947	7469028	rnd-1_family-368
												Chr6A	7468985	7469068	rnd-1_family-368
												Chr6A	7469011	7469085	rnd-1_family-368
												Chr6A	7469049	7469190	rnd-1_family-907
												Chr6A	7469203	7469335	rnd-1_family-822
												Chr6A	7469203	7469290	rnd-1_family-1000
												Chr6A	7469282	7469471	rnd-1_family-1080
												Chr6A	7469472	7469517	rnd-1_family-213
												Chr6A	7469513	7469675	rnd-1_family-807
												Chr6A	7469671	7469962	rnd-1_family-168
												Chr6A	7469831	7470073	rnd-1_family-168
												Chr6A	7470069	7470152	rnd-1_family-548
												Chr6A	7470181	7471147	rnd-1_family-32
												Chr6A	7470968	7471210	rnd-1_family-10
												Chr6A	7471179	7471214	rnd-1_family-18
												Chr6A	7471209	7471530	rnd-1_family-548
												Chr6A	7471533	7471936	rnd-3_family-512
												Chr6A	7471546	7471993	rnd-4_family-252
												Chr6A	7471561	7472119	rnd-4_family-252
												Chr6A	7471655	7472038	rnd-4_family-252
												Chr6A	7471658	7472200	rnd-4_family-252
												Chr6A	7471770	7472039	rnd-1_family-1
												Chr6A	7471812	7472199	rnd-4_family-252
												Chr6A	7471854	7472133	rnd-1_family-1
												Chr6A	7471889	7472549	rnd-1_family-1
												Chr6A	7471931	7472500	rnd-1_family-1
												Chr6A	7472010	7472561	rnd-3_family-512
												Chr6A	7472564	7472776	rnd-1_family-532
												Chr6A	7472785	7472846	rnd-1_family-168
												Chr6A	7472845	7472895	rnd-1_family-124
												Chr6A	7472970	7473056	rnd-1_family-1016
												Chr6A	7472971	7473142	rnd-5_family-1431
												Chr6A	7473026	7473190	rnd-1_family-947
												Chr6A	7473042	7473126	rnd-1_family-1016
												Chr6A	7473052	7473277	rnd-1_family-533
												Chr6A	7473277	7474026	rnd-1_family-18
												Chr6A	7474026	7474552	rnd-1_family-325
												Chr6A	7474554	7474949	rnd-5_family-1042
												Chr6A	7474973	7475053	rnd-1_family-429
												Chr6A	7475054	7475103	rnd-6_family-144
												Chr6A	7475095	7475176	rnd-6_family-55
												Chr6A	7475108	7475228	rnd-1_family-73
												Chr6A	7475229	7475376	rnd-4_family-436
												Chr6A	7475232	7475439	rnd-4_family-130
												Chr6A	7475255	7475423	rnd-4_family-130
												Chr6A	7475256	7475449	rnd-5_family-2555
												Chr6A	7475410	7475454	rnd-5_family-2954
												Chr6A	7475644	7475807	rnd-1_family-174
												Chr6A	7478134	7478347	rnd-2_family-257
												Chr6A	7478395	7478575	rnd-1_family-94
												Chr6A	7478637	7478727	rnd-5_family-1042
												Chr6A	7478641	7478714	rnd-4_family-130
												Chr6A	7478714	7479036	rnd-1_family-479
												Chr6A	7479038	7479073	rnd-5_family-54
												Chr6A	7479070	7479155	rnd-1_family-32
												Chr6A	7479081	7479552	rnd-1_family-24
												Chr6A	7479588	7479824	rnd-1_family-162
												Chr6A	7479779	7479838	rnd-5_family-1527
												Chr6A	7479880	7480195	rnd-6_family-137
												Chr6A	7480244	7480291	rnd-1_family-1032
												Chr6A	7480510	7480660	rnd-1_family-607
												Chr6A	7481619	7481721	rnd-1_family-807
												Chr6A	7481893	7482150	rnd-1_family-1108
												Chr6A	7483094	7483177	rnd-5_family-1101
												Chr6A	7483349	7483464	rnd-1_family-87
												Chr6A	7483386	7483477	rnd-1_family-110
												Chr6A	7483575	7483641	rnd-1_family-840
												Chr6A	7483705	7483968	rnd-1_family-1025
												Chr6A	7483965	7484113	rnd-6_family-99
												Chr6A	7484111	7484206	rnd-1_family-476
												Chr6A	7484136	7484276	rnd-1_family-531
												Chr6A	7484389	7485849	rnd-1_family-399
												Chr6A	7486037	7486705	rnd-1_family-622
												Chr6A	7486704	7487125	rnd-1_family-192
												Chr6A	7487055	7487466	rnd-4_family-1598
												Chr6A	7487135	7488037	rnd-5_family-5845
												Chr6A	7488032	7488474	rnd-6_family-233
												Chr6A	7488193	7488520	rnd-1_family-0
												Chr6A	7488314	7488778	rnd-4_family-252
												Chr6A	7488315	7488575	rnd-1_family-1
												Chr6A	7488324	7488554	rnd-1_family-0
												Chr6A	7488357	7488643	rnd-4_family-252
												Chr6A	7488384	7488611	rnd-1_family-0
												Chr6A	7488391	7488652	rnd-1_family-1
												Chr6A	7488414	7488830	rnd-4_family-252
												Chr6A	7488414	7488646	rnd-1_family-0
												Chr6A	7488420	7488680	rnd-1_family-1
												Chr6A	7488458	7488741	rnd-1_family-1
												Chr6A	7488471	7488719	rnd-1_family-0
												Chr6A	7488495	7488796	rnd-4_family-252
												Chr6A	7488517	7488748	rnd-1_family-2
												Chr6A	7488529	7488823	rnd-1_family-1
												Chr6A	7488532	7489005	rnd-4_family-252
												Chr6A	7488551	7488799	rnd-1_family-0
												Chr6A	7488575	7488850	rnd-1_family-1
												Chr6A	7488587	7488888	rnd-4_family-252
												Chr6A	7488605	7488937	rnd-4_family-130
												Chr6A	7488609	7488856	rnd-1_family-0
												Chr6A	7488634	7488925	rnd-1_family-1
												Chr6A	7488644	7488891	rnd-1_family-0
												Chr6A	7488695	7488971	rnd-1_family-1
												Chr6A	7488716	7488948	rnd-1_family-0
												Chr6A	7488728	7489004	rnd-1_family-1
												Chr6A	7488729	7489120	rnd-4_family-252
												Chr6A	7488762	7488995	rnd-1_family-0
												Chr6A	7488767	7489107	rnd-1_family-2
												Chr6A	7488779	7489180	rnd-4_family-197
												Chr6A	7488843	7489226	rnd-6_family-233
												Chr6A	7488920	7489269	rnd-2_family-37
												Chr6A	7488966	7489406	rnd-2_family-37
												Chr6A	7489407	7490309	rnd-5_family-5845
												Chr6A	7489929	7490371	rnd-1_family-130
												Chr6A	7490397	7490806	rnd-1_family-130
												Chr6A	7490760	7490879	rnd-1_family-549
												Chr6A	7490840	7491047	rnd-1_family-501
												Chr6A	7491003	7491131	rnd-1_family-408
												Chr6A	7491085	7491180	rnd-1_family-549
												Chr6A	7491203	7491377	rnd-1_family-1190
												Chr6A	7491323	7491585	rnd-1_family-851
												Chr6A	7491540	7491624	rnd-4_family-1598
												Chr6A	7491632	7492027	rnd-5_family-5845
												Chr6A	7492025	7492409	rnd-1_family-73
												Chr6A	7492408	7492583	rnd-2_family-37
												Chr6A	7492422	7492578	rnd-1_family-5
												Chr6A	7492441	7492578	rnd-1_family-5
												Chr6A	7492574	7493131	rnd-4_family-201
												Chr6A	7492574	7493064	rnd-1_family-139
												Chr6A	7493064	7498803	rnd-6_family-758
												Chr6A	7498721	7498813	rnd-1_family-583
												Chr6A	7498802	7499251	rnd-3_family-5
												Chr6A	7498993	7499353	rnd-1_family-21
												Chr6A	7499034	7500920	rnd-1_family-17
												Chr6A	7500616	7500978	rnd-1_family-54
												Chr6A	7500979	7501169	rnd-6_family-758
												Chr6A	7501169	7501567	rnd-1_family-139
												Chr6A	7501544	7501619	rnd-5_family-2555
												Chr6A	7501565	7501620	rnd-1_family-2
												Chr6A	7501623	7502139	rnd-1_family-503
												Chr6A	7502139	7502294	rnd-1_family-564
												Chr6A	7502808	7502862	(ATAAA)n
												Chr6A	7502833	7502859	(AAT)n
												Chr6A	7503253	7503554	rnd-5_family-1499
												Chr6A	7503557	7504752	rnd-1_family-18
												Chr6A	7504750	7505431	rnd-5_family-1499
												Chr6A	7506014	7506107	rnd-5_family-35
												Chr6A	7506104	7506171	rnd-5_family-25
												Chr6A	7506104	7506150	rnd-5_family-630
												Chr6A	7506104	7506145	rnd-5_family-2954
												Chr6A	7506146	7506300	rnd-1_family-717
												Chr6A	7506168	7506334	rnd-5_family-35
												Chr6A	7506410	7506438	(AACAA)n
												Chr6A	7507677	7507748	(GTGGTGG)n
												Chr6A	7508330	7508383	(CAT)n
												Chr6A	7511383	7511413	(TTG)n
												Chr6A	7511804	7512090	rnd-1_family-822
												Chr6A	7512026	7513423	rnd-1_family-866
												Chr6A	7513426	7514330	rnd-1_family-954
												Chr6A	7514299	7515687	rnd-1_family-1160
												Chr6A	7515663	7518173	rnd-6_family-295
												Chr6A	7517955	7518573	rnd-1_family-1119
												Chr6A	7518544	7518590	rnd-5_family-261
												Chr6A	7518550	7518724	rnd-1_family-300
												Chr6A	7518559	7518706	rnd-1_family-962
												Chr6A	7518589	7518875	rnd-1_family-756
												Chr6A	7519080	7519216	rnd-1_family-368
												Chr6A	7519080	7519170	rnd-1_family-368
												Chr6A	7519201	7520242	rnd-1_family-368
												Chr6A	7520225	7520308	rnd-1_family-368
												Chr6A	7520256	7520316	rnd-1_family-907
												Chr6A	7520289	7520430	rnd-1_family-907
												Chr6A	7520443	7520559	rnd-1_family-822
												Chr6A	7520443	7520530	rnd-1_family-1000
												Chr6A	7520513	7520711	rnd-1_family-1080
												Chr6A	7520712	7520763	rnd-1_family-213
												Chr6A	7520900	7521017	rnd-1_family-40
												Chr6A	7520916	7521049	rnd-5_family-25
												Chr6A	7520916	7521028	rnd-1_family-16
												Chr6A	7520920	7521166	rnd-5_family-19
												Chr6A	7520961	7521521	rnd-4_family-252
												Chr6A	7521009	7521293	rnd-4_family-252
												Chr6A	7521056	7521336	rnd-1_family-1
												Chr6A	7521115	7521398	rnd-1_family-1
												Chr6A	7521162	7521443	rnd-1_family-1
												Chr6A	7521170	7521563	rnd-4_family-252
												Chr6A	7521192	7521473	rnd-1_family-1
												Chr6A	7521206	7521810	rnd-4_family-252
												Chr6A	7521252	7521696	rnd-4_family-252
												Chr6A	7521254	7521535	rnd-1_family-1
												Chr6A	7521299	7521563	rnd-1_family-1
												Chr6A	7521331	7521602	rnd-1_family-1
												Chr6A	7521378	7521649	rnd-1_family-1
												Chr6A	7521428	7521972	rnd-1_family-1
												Chr6A	7521532	7522035	rnd-2_family-49
												Chr6A	7522726	7522916	rnd-1_family-276
												Chr6A	7523132	7523864	rnd-6_family-137
												Chr6A	7524123	7524405	rnd-5_family-549
												Chr6A	7524508	7526000	rnd-5_family-1042
												Chr6A	7526144	7526433	rnd-4_family-25
												Chr6A	7526496	7526540	(ACAAA)n
												Chr6A	7526646	7526753	rnd-4_family-194
												Chr6A	7526733	7526833	rnd-4_family-151
												Chr6A	7526750	7526936	rnd-1_family-85
												Chr6A	7526900	7526945	rnd-5_family-1621
												Chr6A	7526904	7526993	rnd-4_family-151
												Chr6A	7527237	7528113	rnd-1_family-592
												Chr6A	7528715	7528876	rnd-5_family-1516
												Chr6A	7529090	7529226	rnd-5_family-1516
												Chr6A	7530042	7530690	rnd-4_family-194
												Chr6A	7530681	7531215	rnd-3_family-364
												Chr6A	7531192	7531686	rnd-3_family-364
												Chr6A	7531660	7531756	rnd-5_family-709
												Chr6A	7531688	7531756	rnd-5_family-709
												Chr6A	7531761	7532257	(T)n
												Chr6A	7532260	7532791	rnd-3_family-5
												Chr6A	7532790	7533102	rnd-4_family-194
												Chr6A	7533070	7533156	rnd-3_family-58
												Chr6A	7533103	7534585	rnd-6_family-55
												Chr6A	7534629	7535547	rnd-1_family-212
												Chr6A	7538233	7538314	rnd-1_family-166
												Chr6A	7538339	7538557	rnd-1_family-516
												Chr6A	7538557	7538819	rnd-1_family-159
												Chr6A	7538782	7538834	rnd-1_family-43
												Chr6A	7538900	7539270	rnd-1_family-1088
												Chr6A	7539697	7540145	rnd-1_family-58
												Chr6A	7540308	7540367	rnd-5_family-1083
												Chr6A	7540439	7540710	rnd-1_family-236
												Chr6A	7541051	7541107	rnd-1_family-135
												Chr6A	7541386	7541562	rnd-5_family-4
												Chr6A	7541579	7541726	rnd-1_family-139
												Chr6A	7541759	7542907	rnd-1_family-32
												Chr6A	7543021	7543144	rnd-1_family-32
												Chr6A	7543159	7543405	rnd-4_family-130
												Chr6A	7543404	7544183	rnd-6_family-272
												Chr6A	7544358	7544408	rnd-1_family-213
												Chr6A	7544368	7544434	rnd-5_family-1182
												Chr6A	7544435	7544496	(T)n
												Chr6A	7544497	7545481	rnd-5_family-1182
												Chr6A	7545494	7545732	rnd-4_family-130
												Chr6A	7545734	7545925	rnd-1_family-162
												Chr6A	7549786	7549823	(CTTTT)n
												Chr6A	7549913	7550159	rnd-1_family-174
												Chr6A	7550254	7550373	rnd-1_family-521
												Chr6A	7550748	7551652	rnd-3_family-219
												Chr6A	7552744	7553876	rnd-5_family-1689
												Chr6A	7553815	7553901	rnd-4_family-151
												Chr6A	7553864	7553908	rnd-5_family-1621
												Chr6A	7553875	7554058	rnd-6_family-502
												Chr6A	7553974	7554073	rnd-4_family-151
												Chr6A	7554054	7554123	rnd-3_family-58
												Chr6A	7554243	7554324	rnd-1_family-496
												Chr6A	7554300	7554433	rnd-1_family-496
												Chr6A	7554544	7557426	rnd-6_family-744
												Chr6A	7557446	7558511	rnd-5_family-432
												Chr6A	7558511	7558938	rnd-6_family-744
												Chr6A	7560247	7560488	rnd-1_family-162
												Chr6A	7560680	7560907	rnd-1_family-360
												Chr6A	7560707	7560907	rnd-1_family-741
												Chr6A	7561128	7561234	rnd-2_family-18
												Chr6A	7561250	7561335	rnd-4_family-151
												Chr6A	7561376	7561418	rnd-6_family-332
												Chr6A	7561383	7561563	rnd-1_family-94
												Chr6A	7561383	7561489	rnd-1_family-118
												Chr6A	7561522	7561572	rnd-5_family-853
												Chr6A	7561527	7561578	rnd-4_family-151
												Chr6A	7561670	7561871	rnd-1_family-276
												Chr6A	7561727	7561897	rnd-5_family-143
												Chr6A	7563460	7563505	rnd-5_family-715
												Chr6A	7564226	7564628	rnd-5_family-112
												Chr6A	7564623	7564681	rnd-1_family-10
												Chr6A	7564640	7565189	rnd-1_family-3
												Chr6A	7565185	7566509	rnd-6_family-332
												Chr6A	7565369	7566936	rnd-1_family-198
												Chr6A	7566559	7567080	rnd-5_family-853
												Chr6A	7566740	7567106	rnd-1_family-198
												Chr6A	7567085	7567206	rnd-1_family-1229
												Chr6A	7569297	7569452	rnd-1_family-1049
												Chr6A	7569472	7569700	rnd-5_family-853
												Chr6A	7569526	7569697	rnd-1_family-181
												Chr6A	7569613	7569723	rnd-4_family-31
												Chr6A	7569696	7570790	rnd-1_family-7
												Chr6A	7570791	7571794	rnd-1_family-673
												Chr6A	7571785	7571868	rnd-6_family-332
												Chr6A	7571795	7572008	rnd-6_family-502
												Chr6A	7571796	7572153	rnd-6_family-332
												Chr6A	7571893	7572155	rnd-6_family-332
												Chr6A	7572076	7572205	rnd-4_family-151
												Chr6A	7572174	7572307	rnd-1_family-135
												Chr6A	7572255	7572304	rnd-1_family-841
												Chr6A	7573316	7573435	rnd-3_family-58
												Chr6A	7573316	7573421	rnd-5_family-861
												Chr6A	7573369	7573836	rnd-5_family-861
												Chr6A	7573533	7573836	rnd-4_family-194
												Chr6A	7573862	7574303	rnd-1_family-582
												Chr6A	7574285	7574859	rnd-4_family-194
												Chr6A	7577235	7577261	(CAC)n
												Chr6A	7579921	7580377	rnd-1_family-582
												Chr6A	7580758	7580891	rnd-1_family-33
												Chr6A	7580892	7581165	rnd-5_family-432
												Chr6A	7580958	7581773	rnd-1_family-99
												Chr6A	7581773	7581994	rnd-4_family-130
												Chr6A	7581820	7582403	rnd-5_family-2555
												Chr6A	7581913	7582386	rnd-4_family-130
												Chr6A	7582352	7582424	rnd-3_family-512
												Chr6A	7582418	7582500	rnd-1_family-33
												Chr6A	7582514	7583039	rnd-4_family-252
												Chr6A	7582585	7583155	rnd-4_family-252
												Chr6A	7582601	7583081	rnd-1_family-1
												Chr6A	7582788	7583405	rnd-4_family-252
												Chr6A	7582851	7583126	rnd-1_family-1
												Chr6A	7582886	7583390	rnd-4_family-252
												Chr6A	7583407	7583676	rnd-3_family-192
												Chr6A	7583407	7583483	rnd-4_family-198
												Chr6A	7583552	7583677	rnd-5_family-1182
												Chr6A	7583634	7583710	rnd-1_family-25
												Chr6A	7584013	7584086	rnd-1_family-123
												Chr6A	7584013	7584063	rnd-1_family-74
												Chr6A	7584014	7584075	rnd-4_family-130
												Chr6A	7584063	7584190	rnd-4_family-151
												Chr6A	7584077	7584216	rnd-4_family-151
												Chr6A	7584307	7585071	rnd-1_family-32
												Chr6A	7585072	7585344	rnd-1_family-202
												Chr6A	7585256	7585402	rnd-1_family-202
												Chr6A	7585316	7585461	rnd-1_family-202
												Chr6A	7585389	7585500	rnd-1_family-202
												Chr6A	7585414	7585557	rnd-1_family-202
												Chr6A	7585528	7586073	rnd-5_family-1553
												Chr6A	7586075	7586375	rnd-1_family-32
												Chr6A	7586255	7586498	rnd-4_family-1880
												Chr6A	7586501	7586585	rnd-4_family-130
												Chr6A	7586559	7586657	rnd-4_family-31
												Chr6A	7586579	7586657	rnd-1_family-181
												Chr6A	7586657	7586765	rnd-1_family-482
												Chr6A	7586658	7586811	rnd-5_family-199
												Chr6A	7586951	7587233	rnd-5_family-199
												Chr6A	7587017	7587569	rnd-5_family-623
												Chr6A	7587638	7587930	rnd-5_family-623
												Chr6A	7587938	7588195	rnd-5_family-623
												Chr6A	7588437	7588603	rnd-5_family-623
												Chr6A	7588571	7588907	rnd-5_family-197
												Chr6A	7588912	7589232	rnd-1_family-1271
												Chr6A	7589465	7589698	rnd-5_family-104
												Chr6A	7589700	7589880	rnd-1_family-83
												Chr6A	7589881	7590238	rnd-1_family-57
												Chr6A	7590234	7591590	rnd-5_family-1042
												Chr6A	7591561	7591772	rnd-6_family-332
												Chr6A	7591589	7591772	rnd-6_family-502
												Chr6A	7591688	7591802	rnd-4_family-151
												Chr6A	7591768	7591933	rnd-4_family-130
												Chr6A	7591878	7591951	rnd-3_family-58
												Chr6A	7591934	7593078	rnd-6_family-55
												Chr6A	7593079	7593408	rnd-1_family-69
												Chr6A	7593401	7593479	rnd-4_family-151
												Chr6A	7593414	7594742	rnd-6_family-332
												Chr6A	7594743	7595235	rnd-1_family-56
												Chr6A	7595382	7596494	rnd-1_family-143
												Chr6A	7596495	7596760	(AAAAT)n
												Chr6A	7596761	7596825	rnd-1_family-143
												Chr6A	7598117	7598316	rnd-1_family-693
												Chr6A	7599434	7599532	(GCCGTA)n
												Chr6A	7599701	7599751	(ATGATG)n
												Chr6A	7601576	7602010	rnd-1_family-383
												Chr6A	7602177	7602767	rnd-1_family-242
												Chr6A	7602768	7603110	rnd-1_family-358
												Chr6A	7603066	7603133	rnd-1_family-854
												Chr6A	7603154	7603315	rnd-4_family-214
												Chr6A	7603314	7603759	rnd-1_family-616
												Chr6A	7603747	7605247	rnd-5_family-1042
												Chr6A	7605325	7606209	rnd-3_family-284
												Chr6A	7606211	7606779	rnd-1_family-358
												Chr6A	7606782	7607062	rnd-5_family-2954
												Chr6A	7607065	7607517	rnd-1_family-616
												Chr6A	7607765	7608333	rnd-1_family-1074
												Chr6A	7608245	7608384	rnd-1_family-1047
												Chr6A	7608312	7608420	rnd-1_family-1035
												Chr6A	7608369	7608480	rnd-1_family-495
												Chr6A	7608428	7608622	rnd-1_family-383
												Chr6A	7609755	7609853	(GCCGTA)n
												Chr6A	7610683	7610733	(ATCATC)n
												Chr6A	7611998	7612027	(T)n
												Chr6A	7612538	7612584	(TTT)n
												Chr6A	7613037	7613104	(AAAATA)n
												Chr6A	7613643	7613700	(T)n
												Chr6A	7613778	7613800	(AG)n
												Chr6A	7614893	7614916	(CCAC)n
												Chr6A	7616847	7616924	rnd-1_family-840
												Chr6A	7617264	7618436	rnd-1_family-1150
												Chr6A	7618127	7618963	rnd-1_family-1258
												Chr6A	7618964	7619179	rnd-2_family-257
												Chr6A	7619178	7619692	rnd-1_family-1185
												Chr6A	7620174	7620581	rnd-1_family-1025
												Chr6A	7620475	7620880	rnd-1_family-1285
												Chr6A	7620862	7620982	rnd-1_family-680
												Chr6A	7623203	7623418	rnd-2_family-257
												Chr6A	7623376	7623427	rnd-5_family-1992
												Chr6A	7623422	7624302	rnd-1_family-149
												Chr6A	7624301	7624371	rnd-1_family-39
												Chr6A	7624367	7624827	rnd-1_family-387
												Chr6A	7624905	7624974	rnd-4_family-704
												Chr6A	7624986	7625030	rnd-1_family-153
												Chr6A	7625032	7625805	rnd-1_family-18
												Chr6A	7626846	7628262	rnd-4_family-218
												Chr6A	7627499	7629606	rnd-1_family-115
												Chr6A	7629840	7629884	rnd-4_family-130
												Chr6A	7629852	7629897	rnd-4_family-130
												Chr6A	7629894	7630324	rnd-1_family-819
												Chr6A	7630318	7631324	rnd-1_family-373
												Chr6A	7631333	7631870	rnd-5_family-238
												Chr6A	7631943	7631983	rnd-5_family-238
												Chr6A	7631969	7632020	rnd-5_family-238
												Chr6A	7631984	7633593	rnd-1_family-303
												Chr6A	7633835	7636211	rnd-5_family-3033
												Chr6A	7633835	7635945	rnd-1_family-406
												Chr6A	7635913	7636450	rnd-5_family-238
												Chr6A	7636523	7636563	rnd-5_family-238
												Chr6A	7637086	7637186	rnd-4_family-217
												Chr6A	7637102	7637222	rnd-1_family-20
												Chr6A	7637115	7637351	rnd-1_family-14
												Chr6A	7637146	7637663	rnd-1_family-1
												Chr6A	7637393	7637793	rnd-4_family-252
												Chr6A	7637421	7637698	rnd-1_family-1
												Chr6A	7637437	7637878	rnd-4_family-252
												Chr6A	7637479	7637757	rnd-1_family-1
												Chr6A	7637514	7637789	rnd-1_family-1
												Chr6A	7637522	7637923	rnd-4_family-252
												Chr6A	7637557	7637831	rnd-1_family-1
												Chr6A	7637611	7638019	rnd-4_family-252
												Chr6A	7637614	7638082	rnd-4_family-252
												Chr6A	7637615	7637893	rnd-1_family-1
												Chr6A	7637647	7637923	rnd-1_family-1
												Chr6A	7637693	7637969	rnd-1_family-1
												Chr6A	7637742	7638130	rnd-4_family-252
												Chr6A	7637752	7638028	rnd-1_family-1
												Chr6A	7637784	7638051	rnd-1_family-1
												Chr6A	7637787	7638170	rnd-4_family-252
												Chr6A	7637842	7638170	rnd-3_family-512
												Chr6A	7638171	7639262	rnd-1_family-127
												Chr6A	7638938	7639437	rnd-1_family-225
												Chr6A	7639383	7640180	rnd-1_family-964
												Chr6A	7639606	7640581	rnd-1_family-753
												Chr6A	7639923	7641949	rnd-1_family-826
												Chr6A	7642137	7642596	rnd-1_family-1223
												Chr6A	7642598	7645560	rnd-5_family-1149
												Chr6A	7645597	7647303	rnd-1_family-263
												Chr6A	7647553	7648591	rnd-1_family-296
												Chr6A	7649111	7649321	rnd-1_family-311
												Chr6A	7649165	7650259	rnd-1_family-127
												Chr6A	7650215	7650345	rnd-1_family-6
												Chr6A	7650257	7650359	rnd-6_family-137
												Chr6A	7650485	7651784	rnd-1_family-467
												Chr6A	7651806	7652449	rnd-1_family-803
												Chr6A	7651806	7652327	rnd-1_family-916
												Chr6A	7652463	7653440	rnd-5_family-1244
												Chr6A	7653442	7653497	rnd-1_family-725
												Chr6A	7653925	7654333	rnd-1_family-977
												Chr6A	7655029	7656512	rnd-1_family-560
												Chr6A	7656570	7657220	rnd-1_family-803
												Chr6A	7656570	7657091	rnd-1_family-916
												Chr6A	7657305	7657498	rnd-5_family-813
												Chr6A	7657644	7658357	rnd-1_family-404
												Chr6A	7657816	7658378	rnd-1_family-566
												Chr6A	7658488	7658692	rnd-1_family-229
												Chr6A	7658530	7658799	rnd-1_family-377
												Chr6A	7658816	7659025	rnd-1_family-153
												Chr6A	7659026	7659187	rnd-1_family-643
												Chr6A	7659207	7659329	rnd-5_family-111
												Chr6A	7659361	7659442	rnd-1_family-750
												Chr6A	7659537	7659899	rnd-1_family-159
												Chr6A	7660027	7660184	rnd-5_family-1569
												Chr6A	7660174	7660265	rnd-4_family-293
												Chr6A	7660174	7660233	rnd-5_family-104
												Chr6A	7660573	7660599	(GAC)n
												Chr6A	7661717	7661856	rnd-1_family-836
												Chr6A	7662167	7662361	rnd-1_family-619
												Chr6A	7662795	7662892	rnd-5_family-874
												Chr6A	7662897	7664008	rnd-1_family-110
												Chr6A	7664010	7664757	rnd-6_family-12
												Chr6A	7664794	7674802	rnd-5_family-1042
												Chr6A	7674827	7674901	rnd-5_family-874
												Chr6A	7675066	7675192	rnd-1_family-319
												Chr6A	7675080	7675232	rnd-1_family-463
												Chr6A	7675234	7675347	rnd-1_family-107
												Chr6A	7675249	7676430	rnd-1_family-146
												Chr6A	7676432	7676664	rnd-1_family-331
												Chr6A	7676682	7676937	rnd-5_family-1721
												Chr6A	7677342	7677757	rnd-5_family-1721
												Chr6A	7677880	7679496	rnd-5_family-1721
												Chr6A	7679495	7680224	rnd-1_family-544
												Chr6A	7680227	7681353	rnd-6_family-266
												Chr6A	7681353	7681867	rnd-1_family-5
												Chr6A	7681503	7686245	rnd-6_family-6
												Chr6A	7683784	7686245	rnd-3_family-21
												Chr6A	7686246	7686273	(TTTTG)n
												Chr6A	7686274	7691627	rnd-3_family-21
												Chr6A	7687606	7693155	rnd-1_family-15
												Chr6A	7693156	7693326	(T)n
												Chr6A	7693329	7693375	rnd-3_family-387
												Chr6A	7693358	7693498	rnd-6_family-6
												Chr6A	7693380	7693524	rnd-1_family-5
												Chr6A	7693443	7693859	rnd-2_family-37
												Chr6A	7693860	7694144	rnd-5_family-709
												Chr6A	7694145	7694234	(T)n
												Chr6A	7694235	7694635	rnd-6_family-266
												Chr6A	7694235	7694541	rnd-5_family-709
												Chr6A	7694631	7695120	rnd-6_family-266
												Chr6A	7695121	7695399	rnd-1_family-535
												Chr6A	7695427	7695482	rnd-4_family-198
												Chr6A	7695447	7695921	rnd-4_family-1880
												Chr6A	7695922	7696111	rnd-4_family-194
												Chr6A	7696109	7696310	rnd-6_family-55
												Chr6A	7696311	7696761	rnd-1_family-5
												Chr6A	7696311	7696649	rnd-2_family-37
												Chr6A	7696434	7696849	rnd-2_family-37
												Chr6A	7696445	7696805	rnd-2_family-37
												Chr6A	7696504	7696925	rnd-6_family-233
												Chr6A	7696566	7696990	rnd-6_family-233
												Chr6A	7696650	7696990	rnd-1_family-0
												Chr6A	7696765	7697058	rnd-1_family-1
												Chr6A	7696774	7697193	rnd-4_family-252
												Chr6A	7696774	7697024	rnd-1_family-0
												Chr6A	7696807	7697103	rnd-4_family-252
												Chr6A	7696819	7697229	rnd-4_family-252
												Chr6A	7696819	7697070	rnd-1_family-0
												Chr6A	7696842	7697129	rnd-1_family-1
												Chr6A	7696880	7697184	rnd-4_family-252
												Chr6A	7696881	7697116	rnd-1_family-2
												Chr6A	7696891	7697310	rnd-4_family-252
												Chr6A	7696918	7697196	rnd-1_family-1
												Chr6A	7696937	7697174	rnd-1_family-0
												Chr6A	7696943	7697342	rnd-4_family-252
												Chr6A	7696943	7697258	rnd-4_family-130
												Chr6A	7696953	7697229	rnd-1_family-1
												Chr6A	7696985	7697302	rnd-4_family-130
												Chr6A	7696987	7697220	rnd-1_family-0
												Chr6A	7696999	7697260	rnd-1_family-1
												Chr6A	7697021	7697254	rnd-1_family-0
												Chr6A	7697029	7697356	rnd-4_family-130
												Chr6A	7697045	7697319	rnd-1_family-1
												Chr6A	7697079	7697310	rnd-1_family-0
												Chr6A	7697098	7697419	rnd-4_family-197
												Chr6A	7697102	7697464	rnd-2_family-49
												Chr6A	7697159	7697588	rnd-6_family-233
												Chr6A	7697589	7698894	rnd-1_family-19
												Chr6A	7698905	7699616	rnd-5_family-861
												Chr6A	7699605	7700262	rnd-4_family-1880
												Chr6A	7700262	7700602	rnd-1_family-488
												Chr6A	7700603	7701184	rnd-4_family-1880
												Chr6A	7701185	7701699	rnd-1_family-331
												Chr6A	7701697	7701878	rnd-1_family-0
												Chr6A	7701800	7701890	rnd-4_family-197
												Chr6A	7701876	7705364	rnd-1_family-87
												Chr6A	7705365	7705399	(AATA)n
												Chr6A	7705400	7705409	rnd-1_family-87
												Chr6A	7705428	7705648	rnd-1_family-343
												Chr6A	7705652	7705778	rnd-1_family-851
												Chr6A	7705718	7705787	rnd-1_family-1190
												Chr6A	7705762	7705863	rnd-5_family-437
												Chr6A	7705825	7706231	rnd-1_family-602
												Chr6A	7705882	7706322	rnd-1_family-595
												Chr6A	7706329	7706916	rnd-4_family-470
												Chr6A	7706464	7707027	rnd-4_family-470
												Chr6A	7706781	7708077	rnd-1_family-99
												Chr6A	7707529	7709629	rnd-1_family-99
												Chr6A	7709625	7710022	rnd-6_family-233
												Chr6A	7709733	7710147	rnd-2_family-37
												Chr6A	7710569	7710600	(AAAT)n
												Chr6A	7711043	7711200	rnd-1_family-1183
												Chr6A	7711197	7711415	rnd-3_family-284
												Chr6A	7711425	7712084	rnd-1_family-404
												Chr6A	7712102	7712714	rnd-1_family-168
												Chr6A	7712600	7712927	rnd-1_family-168
												Chr6A	7713033	7713459	rnd-1_family-466
												Chr6A	7713509	7713555	(AGAATGA)n
												Chr6A	7713568	7713908	rnd-1_family-862
												Chr6A	7713702	7713932	rnd-1_family-928
												Chr6A	7713966	7714031	rnd-4_family-130
												Chr6A	7713977	7714440	rnd-4_family-1880
												Chr6A	7714433	7714493	rnd-5_family-2034
												Chr6A	7714441	7714657	rnd-2_family-257
												Chr6A	7714616	7714777	rnd-3_family-58
												Chr6A	7714657	7715429	rnd-1_family-49
												Chr6A	7715429	7716169	rnd-2_family-58
												Chr6A	7716169	7717596	rnd-6_family-55
												Chr6A	7717601	7717909	rnd-6_family-12
												Chr6A	7717900	7718649	rnd-1_family-297
												Chr6A	7717913	7718745	rnd-6_family-755
												Chr6A	7718746	7719013	rnd-6_family-12
												Chr6A	7719030	7719214	rnd-1_family-393
												Chr6A	7719110	7719280	rnd-1_family-481
												Chr6A	7719132	7719320	rnd-1_family-393
												Chr6A	7719321	7720718	rnd-6_family-12
												Chr6A	7720720	7721921	rnd-4_family-194
												Chr6A	7721652	7722346	rnd-3_family-52
												Chr6A	7721922	7722346	rnd-2_family-6
												Chr6A	7722347	7723423	rnd-1_family-146
												Chr6A	7722356	7723649	rnd-5_family-1541
												Chr6A	7723863	7725490	rnd-5_family-1541
												Chr6A	7725491	7725528	(GACGAGGAG)n
												Chr6A	7725529	7725710	rnd-5_family-1541
												Chr6A	7726129	7727371	rnd-5_family-1542
												Chr6A	7727398	7727547	rnd-1_family-737
												Chr6A	7727398	7727526	rnd-1_family-943
												Chr6A	7727645	7728026	rnd-1_family-868
												Chr6A	7728036	7729025	rnd-5_family-1543
												Chr6A	7729209	7729315	rnd-5_family-1541
												Chr6A	7729230	7729480	rnd-5_family-1543
												Chr6A	7729482	7729971	rnd-5_family-861
												Chr6A	7729998	7730178	rnd-1_family-36
												Chr6A	7730042	7730210	rnd-6_family-6
												Chr6A	7730101	7730213	rnd-5_family-246
												Chr6A	7730214	7731909	rnd-1_family-59
												Chr6A	7731907	7732115	rnd-5_family-246
												Chr6A	7735729	7735808	rnd-1_family-1065
												Chr6A	7735750	7735882	rnd-1_family-1027
												Chr6A	7736030	7736061	(AG)n
												Chr6A	7736119	7736247	rnd-1_family-590
												Chr6A	7736240	7736483	rnd-5_family-1943
												Chr6A	7736486	7736812	rnd-5_family-1943
												Chr6A	7736811	7736884	rnd-1_family-591
												Chr6A	7736858	7737495	rnd-5_family-232
												Chr6A	7736940	7737502	rnd-1_family-321
												Chr6A	7737487	7737560	rnd-1_family-43
												Chr6A	7737496	7737677	rnd-4_family-293
												Chr6A	7737681	7737781	rnd-1_family-591
												Chr6A	7737683	7737795	rnd-5_family-232
												Chr6A	7737703	7737809	rnd-1_family-590
												Chr6A	7737836	7737917	rnd-4_family-201
												Chr6A	7737913	7738117	rnd-6_family-332
												Chr6A	7737918	7738097	rnd-2_family-257
												Chr6A	7738113	7738378	rnd-4_family-201
												Chr6A	7738379	7738423	(ATCAA)n
												Chr6A	7738424	7738501	rnd-4_family-201
												Chr6A	7738501	7738841	rnd-4_family-1343
												Chr6A	7738844	7739074	rnd-4_family-201
												Chr6A	7739081	7739235	rnd-3_family-51
												Chr6A	7739745	7739776	(TCTACC)n
												Chr6A	7740405	7740433	(ACT)n
												Chr6A	7740911	7741267	(ACAACA)n
												Chr6A	7742163	7742258	(TCTACC)n
												Chr6A	7742355	7742441	(TTCCTCT)n
												Chr6A	7742485	7742526	(TTTTCC)n
												Chr6A	7742526	7742563	(TATA)n
												Chr6A	7742619	7742662	(ATAC)n
												Chr6A	7742710	7742743	(TT)n
												Chr6A	7742915	7743003	(AAAAAG)n
												Chr6A	7742916	7743003	(AAAAG)n
												Chr6A	7743095	7743138	(AGA)n
												Chr6A	7743459	7743921	rnd-1_family-697
												Chr6A	7744072	7744866	rnd-1_family-77
												Chr6A	7744072	7744466	rnd-1_family-123
												Chr6A	7744876	7745800	rnd-3_family-284
												Chr6A	7744881	7746016	rnd-1_family-148
												Chr6A	7746017	7746508	rnd-1_family-87
												Chr6A	7746509	7746797	rnd-1_family-505
												Chr6A	7746884	7747022	rnd-4_family-1880
												Chr6A	7747016	7747532	rnd-4_family-1880
												Chr6A	7747522	7747582	rnd-4_family-25
												Chr6A	7747530	7747665	rnd-5_family-861
												Chr6A	7747569	7748638	rnd-4_family-194
												Chr6A	7748642	7748682	rnd-1_family-36
												Chr6A	7748680	7749679	rnd-1_family-57
												Chr6A	7749681	7749907	rnd-1_family-401
												Chr6A	7750004	7750043	(AGAA)n
												Chr6A	7750170	7751264	rnd-1_family-127
												Chr6A	7751338	7751803	rnd-4_family-1881
												Chr6A	7751352	7751759	rnd-3_family-284
												Chr6A	7751803	7760777	rnd-1_family-19
												Chr6A	7760776	7760998	rnd-1_family-48
												Chr6A	7760946	7761007	rnd-1_family-12
												Chr6A	7760996	7761750	rnd-3_family-284
												Chr6A	7761763	7761906	rnd-4_family-130
												Chr6A	7761909	7761972	rnd-5_family-104
												Chr6A	7761953	7762025	rnd-4_family-201
												Chr6A	7762024	7762240	rnd-5_family-821
												Chr6A	7762188	7762248	rnd-5_family-2034
												Chr6A	7762252	7762287	(TGATT)n
												Chr6A	7762321	7762569	rnd-1_family-139
												Chr6A	7762580	7762782	rnd-2_family-257
												Chr6A	7762783	7762865	rnd-4_family-201
												Chr6A	7762894	7762990	rnd-1_family-590
												Chr6A	7762915	7762990	rnd-1_family-709
												Chr6A	7762995	7764403	rnd-3_family-52
												Chr6A	7764400	7764438	rnd-1_family-591
												Chr6A	7764442	7764648	rnd-4_family-293
												Chr6A	7764637	7764748	rnd-5_family-232
												Chr6A	7764750	7765273	rnd-1_family-332
												Chr6A	7765308	7765437	rnd-5_family-246
												Chr6A	7765369	7765575	rnd-6_family-6
												Chr6A	7765451	7765591	rnd-6_family-137
												Chr6A	7765701	7765747	rnd-4_family-454
												Chr6A	7765795	7765943	rnd-1_family-312
												Chr6A	7766039	7766745	rnd-1_family-245
												Chr6A	7766746	7767192	rnd-2_family-37
												Chr6A	7766909	7767322	rnd-6_family-233
												Chr6A	7767138	7767517	rnd-4_family-252
												Chr6A	7767138	7767360	rnd-1_family-0
												Chr6A	7767151	7767436	rnd-4_family-252
												Chr6A	7767173	7767406	rnd-1_family-0
												Chr6A	7767185	7767446	rnd-1_family-1
												Chr6A	7767198	7767635	rnd-4_family-252
												Chr6A	7767208	7767440	rnd-1_family-0
												Chr6A	7767231	7767491	rnd-1_family-1
												Chr6A	7767253	7767695	rnd-4_family-252
												Chr6A	7767266	7767582	rnd-4_family-130
												Chr6A	7767266	7767498	rnd-1_family-0
												Chr6A	7767277	7767538	rnd-1_family-1
												Chr6A	7767299	7767532	rnd-1_family-0
												Chr6A	7767326	7767764	rnd-4_family-252
												Chr6A	7767340	7767612	rnd-1_family-1
												Chr6A	7767357	7767589	rnd-1_family-0
												Chr6A	7767361	7767646	rnd-4_family-252
												Chr6A	7767398	7767658	rnd-1_family-1
												Chr6A	7767403	7767635	rnd-1_family-0
												Chr6A	7767407	7767692	rnd-4_family-252
												Chr6A	7767437	7767670	rnd-1_family-0
												Chr6A	7767449	7767757	rnd-4_family-130
												Chr6A	7767461	7767729	rnd-1_family-1
												Chr6A	7767483	7767716	rnd-1_family-0
												Chr6A	7767491	7767792	rnd-4_family-130
												Chr6A	7767507	7767759	rnd-1_family-1
												Chr6A	7767530	7767753	rnd-1_family-0
												Chr6A	7767536	7767787	rnd-1_family-1
												Chr6A	7767576	7767788	rnd-1_family-0
												Chr6A	7767613	7768057	rnd-6_family-233
												Chr6A	7768050	7768581	rnd-1_family-154
												Chr6A	7768646	7769513	rnd-1_family-404
												Chr6A	7769505	7770710	rnd-4_family-194
												Chr6A	7770749	7770933	rnd-1_family-463
												Chr6A	7770795	7772015	rnd-1_family-331
												Chr6A	7771959	7772365	rnd-5_family-834
												Chr6A	7772353	7773247	rnd-1_family-491
												Chr6A	7772843	7774346	rnd-1_family-725
												Chr6A	7773608	7775166	rnd-1_family-10
												Chr6A	7775042	7775375	rnd-1_family-666
												Chr6A	7775376	7775949	rnd-1_family-204
												Chr6A	7776097	7776512	rnd-4_family-1880
												Chr6A	7776513	7776744	rnd-1_family-466
												Chr6A	7776749	7777237	rnd-1_family-724
												Chr6A	7777147	7777286	rnd-1_family-1019
												Chr6A	7777173	7777694	rnd-1_family-677
												Chr6A	7777695	7777860	rnd-6_family-12
												Chr6A	7777861	7778244	rnd-1_family-1188
												Chr6A	7778340	7778404	rnd-1_family-57
												Chr6A	7778352	7779592	rnd-1_family-7
												Chr6A	7779592	7780351	rnd-3_family-52
												Chr6A	7780370	7780735	rnd-1_family-463
												Chr6A	7780640	7780973	rnd-1_family-666
												Chr6A	7780849	7781368	rnd-1_family-10
												Chr6A	7781370	7781766	rnd-1_family-204
												Chr6A	7781771	7781955	rnd-1_family-397
												Chr6A	7781771	7781849	rnd-1_family-342
												Chr6A	7781815	7783111	rnd-5_family-1218
												Chr6A	7782016	7784268	rnd-5_family-1218
												Chr6A	7783509	7784611	rnd-5_family-1218
												Chr6A	7784622	7784710	rnd-4_family-151
												Chr6A	7784637	7784909	rnd-6_family-332
												Chr6A	7784637	7784820	rnd-6_family-502
												Chr6A	7784871	7784939	rnd-1_family-85
												Chr6A	7784939	7784984	rnd-5_family-1992
												Chr6A	7784947	7785161	rnd-1_family-174
												Chr6A	7785161	7786377	rnd-1_family-146
												Chr6A	7786419	7786495	rnd-4_family-130
												Chr6A	7786428	7786512	rnd-4_family-842
												Chr6A	7786433	7786534	rnd-4_family-130
												Chr6A	7786542	7786728	rnd-1_family-85
												Chr6A	7786691	7786758	rnd-4_family-31
												Chr6A	7786730	7787087	rnd-1_family-57
												Chr6A	7787087	7787509	rnd-5_family-3419
												Chr6A	7787161	7787416	rnd-1_family-492
												Chr6A	7787524	7787852	rnd-6_family-55
												Chr6A	7787524	7787793	rnd-1_family-141
												Chr6A	7787565	7787852	rnd-4_family-130
												Chr6A	7787849	7788213	rnd-1_family-292
												Chr6A	7788210	7788371	rnd-4_family-130
												Chr6A	7788366	7789124	rnd-5_family-2852
												Chr6A	7789125	7789376	rnd-4_family-842
												Chr6A	7789373	7789474	rnd-4_family-130
												Chr6A	7789390	7789479	rnd-1_family-74
												Chr6A	7789438	7789494	rnd-1_family-18
												Chr6A	7789472	7789620	rnd-6_family-332
												Chr6A	7789472	7789554	rnd-1_family-85
												Chr6A	7789492	7789785	rnd-6_family-332
												Chr6A	7789582	7789933	rnd-6_family-332
												Chr6A	7789584	7789788	rnd-6_family-502
												Chr6A	7789701	7789930	rnd-6_family-332
												Chr6A	7789863	7789945	rnd-4_family-151
												Chr6A	7789938	7790053	rnd-1_family-162
												Chr6A	7790519	7790721	rnd-5_family-233
												Chr6A	7791138	7791164	(AAAG)n
												Chr6A	7793409	7793436	(TGG)n
												Chr6A	7793976	7794184	rnd-5_family-5242
												Chr6A	7794250	7794605	rnd-1_family-796
												Chr6A	7794326	7794766	rnd-5_family-1866
												Chr6A	7794775	7794831	rnd-1_family-1101
												Chr6A	7794785	7794850	rnd-1_family-1086
												Chr6A	7795096	7795505	rnd-6_family-233
												Chr6A	7795323	7795581	rnd-4_family-252
												Chr6A	7795326	7795550	rnd-1_family-0
												Chr6A	7795327	7795630	rnd-4_family-130
												Chr6A	7795358	7795619	rnd-1_family-1
												Chr6A	7795360	7795678	rnd-4_family-130
												Chr6A	7795364	7795596	rnd-1_family-0
												Chr6A	7795376	7795648	rnd-1_family-1
												Chr6A	7795381	7795826	rnd-4_family-252
												Chr6A	7795400	7795720	rnd-4_family-252
												Chr6A	7795410	7795643	rnd-1_family-0
												Chr6A	7795445	7795677	rnd-1_family-0
												Chr6A	7795451	7795711	rnd-1_family-1
												Chr6A	7795460	7795745	rnd-4_family-252
												Chr6A	7795477	7795919	rnd-4_family-252
												Chr6A	7795501	7795819	rnd-4_family-130
												Chr6A	7795502	7795735	rnd-1_family-0
												Chr6A	7795514	7795793	rnd-1_family-1
												Chr6A	7795549	7795865	rnd-4_family-130
												Chr6A	7795549	7795780	rnd-1_family-0
												Chr6A	7795563	7796010	rnd-4_family-252
												Chr6A	7795573	7795849	rnd-1_family-1
												Chr6A	7795582	7795815	rnd-1_family-0
												Chr6A	7795590	7795907	rnd-4_family-130
												Chr6A	7795634	7795895	rnd-1_family-1
												Chr6A	7795636	7796074	rnd-4_family-252
												Chr6A	7795640	7795873	rnd-1_family-0
												Chr6A	7795664	7795940	rnd-4_family-252
												Chr6A	7795675	7795907	rnd-1_family-0
												Chr6A	7795686	7796003	rnd-4_family-130
												Chr6A	7795698	7795959	rnd-1_family-1
												Chr6A	7795721	7795953	rnd-1_family-0
												Chr6A	7795728	7796045	rnd-4_family-130
												Chr6A	7795744	7796005	rnd-1_family-1
												Chr6A	7795778	7796010	rnd-1_family-0
												Chr6A	7795781	7796236	rnd-4_family-252
												Chr6A	7795800	7796079	rnd-1_family-1
												Chr6A	7795812	7796045	rnd-1_family-0
												Chr6A	7795859	7796083	rnd-1_family-0
												Chr6A	7795904	7796382	rnd-6_family-233
												Chr6A	7796377	7796408	rnd-4_family-130
												Chr6A	7796522	7797262	rnd-1_family-73
												Chr6A	7796662	7797550	rnd-1_family-37
												Chr6A	7797451	7797611	rnd-1_family-135
												Chr6A	7797565	7797830	rnd-6_family-502
												Chr6A	7797644	7797766	rnd-3_family-284
												Chr6A	7797660	7797979	rnd-6_family-332
												Chr6A	7797969	7798086	rnd-1_family-175
												Chr6A	7801929	7802223	rnd-1_family-737
												Chr6A	7804719	7804763	(TGGCAATGCC)n
												Chr6A	7805150	7805202	(TGACTTT)n
												Chr6A	7806567	7806641	rnd-1_family-680
												Chr6A	7807052	7807091	rnd-5_family-3046
												Chr6A	7809800	7810186	rnd-5_family-611
												Chr6A	7810186	7810508	rnd-5_family-611
												Chr6A	7810642	7810811	rnd-1_family-1034
												Chr6A	7810642	7810755	rnd-1_family-1045
												Chr6A	7811739	7811834	rnd-5_family-2356
												Chr6A	7814369	7814464	rnd-5_family-2356
												Chr6A	7821147	7823015	rnd-1_family-758
												Chr6A	7823442	7823474	(T)n
												Chr6A	7824486	7824520	(AATAA)n
												Chr6A	7824624	7824643	(T)n
												Chr6A	7824746	7824772	(T)n
												Chr6A	7829686	7829809	(TTTATA)n
												Chr6A	7832026	7832075	(ATCAACC)n
												Chr6A	7832125	7832151	(A)n
												Chr6A	7833745	7833903	rnd-5_family-636
												Chr6A	7834002	7834241	rnd-5_family-2356
												Chr6A	7837156	7837273	rnd-1_family-175
												Chr6A	7837275	7838640	rnd-3_family-40
												Chr6A	7838635	7838671	rnd-1_family-150
												Chr6A	7838641	7848630	rnd-5_family-1042
												Chr6A	7848578	7848639	rnd-1_family-10
												Chr6A	7848610	7851766	rnd-5_family-1621
												Chr6A	7851531	7851996	rnd-1_family-272
												Chr6A	7851628	7852050	rnd-1_family-243
												Chr6A	7851695	7852203	rnd-1_family-272
												Chr6A	7851848	7852263	rnd-1_family-243
												Chr6A	7851900	7852330	rnd-1_family-272
												Chr6A	7851968	7854731	rnd-1_family-69
												Chr6A	7854659	7854823	rnd-6_family-332
												Chr6A	7854693	7854922	rnd-6_family-502
												Chr6A	7854856	7854944	rnd-5_family-853
												Chr6A	7854947	7855052	rnd-3_family-284
												Chr6A	7854968	7855057	rnd-6_family-332
												Chr6A	7855044	7855090	rnd-3_family-346
												Chr6A	7855051	7855308	rnd-5_family-853
												Chr6A	7855309	7855448	rnd-1_family-1290
												Chr6A	7855442	7855538	rnd-1_family-665
												Chr6A	7857512	7858576	rnd-5_family-1689
												Chr6A	7858493	7860465	rnd-4_family-194
												Chr6A	7860452	7860667	rnd-4_family-252
												Chr6A	7860615	7860675	rnd-5_family-2034
												Chr6A	7860656	7865693	rnd-2_family-52
												Chr6A	7865397	7867151	rnd-2_family-52
												Chr6A	7867079	7867631	rnd-2_family-6
												Chr6A	7867621	7867717	rnd-1_family-95
												Chr6A	7867634	7869141	rnd-2_family-58
												Chr6A	7869137	7869653	rnd-3_family-52
												Chr6A	7869505	7869708	rnd-5_family-861
												Chr6A	7869570	7869708	rnd-4_family-194
												Chr6A	7869756	7870255	rnd-5_family-853
												Chr6A	7869758	7870069	rnd-1_family-198
												Chr6A	7869884	7871456	rnd-1_family-198
												Chr6A	7870305	7871832	rnd-6_family-332
												Chr6A	7871749	7872090	rnd-4_family-151
												Chr6A	7871908	7872090	rnd-1_family-85
												Chr6A	7872182	7872402	rnd-5_family-317
												Chr6A	7872252	7872470	rnd-5_family-630
												Chr6A	7872499	7872552	rnd-1_family-142
												Chr6A	7873991	7874084	rnd-5_family-432
												Chr6A	7874003	7874489	rnd-1_family-5
												Chr6A	7874357	7875108	rnd-6_family-6
												Chr6A	7874623	7880200	rnd-1_family-15
												Chr6A	7878950	7885805	rnd-1_family-13
												Chr6A	7885806	7885907	(T)n
												Chr6A	7885908	7886327	rnd-6_family-6
												Chr6A	7885908	7885927	rnd-1_family-13
												Chr6A	7885942	7886477	rnd-1_family-5
												Chr6A	7888547	7888801	rnd-1_family-18
												Chr6A	7888791	7888832	rnd-3_family-40
												Chr6A	7888796	7888979	rnd-1_family-85
												Chr6A	7888980	7895922	rnd-6_family-219
												Chr6A	7895934	7896117	rnd-6_family-502
												Chr6A	7896084	7896130	rnd-4_family-31
												Chr6A	7896084	7896125	rnd-6_family-332
												Chr6A	7896140	7896345	rnd-1_family-341
												Chr6A	7896178	7896343	rnd-1_family-397
												Chr6A	7896318	7896345	rnd-1_family-669
												Chr6A	7896346	7896388	(ACAGGA)n
												Chr6A	7896389	7896509	rnd-1_family-669
												Chr6A	7896510	7897208	rnd-1_family-18
												Chr6A	7897214	7897355	rnd-1_family-760
												Chr6A	7897362	7897502	rnd-1_family-720
												Chr6A	7897567	7897868	rnd-5_family-1042
												Chr6A	7897605	7898415	rnd-3_family-192
												Chr6A	7898434	7898843	rnd-4_family-108
												Chr6A	7898860	7898919	rnd-1_family-744
												Chr6A	7898950	7899028	rnd-1_family-388
												Chr6A	7904791	7904842	(TTCTGT)n
												Chr6A	7904796	7904847	(T)n
												Chr6A	7907872	7907927	rnd-5_family-1182
												Chr6A	7907881	7907938	rnd-4_family-198
												Chr6A	7908416	7908623	rnd-1_family-582
												Chr6A	7908671	7908765	rnd-1_family-582
												Chr6A	7908711	7908991	rnd-1_family-1115
												Chr6A	7909337	7909624	rnd-5_family-19
												Chr6A	7909625	7910604	rnd-5_family-854
												Chr6A	7910663	7911261	rnd-5_family-280
												Chr6A	7911263	7911510	rnd-1_family-606
												Chr6A	7911558	7911652	rnd-1_family-582
												Chr6A	7911782	7912327	rnd-1_family-43
												Chr6A	7912436	7914047	rnd-1_family-303
												Chr6A	7914298	7914655	rnd-1_family-406
												Chr6A	7914658	7914743	rnd-5_family-3425
												Chr6A	7914679	7914912	rnd-5_family-2176
												Chr6A	7914890	7915011	rnd-6_family-6
												Chr6A	7914912	7915011	rnd-6_family-233
												Chr6A	7914941	7915021	rnd-1_family-5
												Chr6A	7915009	7915925	rnd-1_family-149
												Chr6A	7915915	7916004	rnd-1_family-5
												Chr6A	7915917	7915992	rnd-1_family-8
												Chr6A	7915925	7916179	rnd-6_family-6
												Chr6A	7915947	7916272	rnd-2_family-37
												Chr6A	7915975	7916312	rnd-2_family-37
												Chr6A	7916014	7916312	rnd-4_family-478
												Chr6A	7916207	7917198	rnd-5_family-895
												Chr6A	7916313	7917198	rnd-3_family-185
												Chr6A	7917201	7918418	rnd-6_family-22
												Chr6A	7918406	7918586	rnd-5_family-6291
												Chr6A	7918558	7918601	rnd-5_family-1200
												Chr6A	7918588	7918621	rnd-1_family-5
												Chr6A	7918621	7920313	rnd-5_family-3033
												Chr6A	7918621	7920059	rnd-1_family-406
												Chr6A	7920019	7920561	rnd-1_family-43
												Chr6A	7920830	7922040	rnd-5_family-1516
												Chr6A	7922113	7922915	rnd-1_family-594
												Chr6A	7922272	7923051	rnd-1_family-592
												Chr6A	7922773	7923131	rnd-1_family-984
												Chr6A	7923260	7923334	rnd-1_family-891
												Chr6A	7923448	7924943	rnd-1_family-19
												Chr6A	7924907	7924959	rnd-1_family-135
												Chr6A	7925009	7925388	rnd-5_family-126
												Chr6A	7925532	7925850	rnd-4_family-18
												Chr6A	7925850	7926120	rnd-3_family-52
												Chr6A	7926049	7926152	rnd-5_family-853
												Chr6A	7926091	7926301	rnd-4_family-151
												Chr6A	7926119	7926299	rnd-1_family-85
												Chr6A	7926267	7926326	rnd-1_family-94
												Chr6A	7926298	7926594	rnd-5_family-861
												Chr6A	7926506	7927054	rnd-3_family-52
												Chr6A	7927049	7927484	rnd-1_family-154
												Chr6A	7927481	7927758	rnd-1_family-245
												Chr6A	7927759	7927802	rnd-5_family-2176
												Chr6A	7927773	7928027	rnd-5_family-1403
												Chr6A	7927859	7928384	rnd-5_family-2176
												Chr6A	7928386	7932433	rnd-5_family-2176
												Chr6A	7930800	7932783	rnd-5_family-358
												Chr6A	7932441	7932966	rnd-5_family-2176
												Chr6A	7932972	7933322	rnd-1_family-245
												Chr6A	7933323	7934833	rnd-1_family-48
												Chr6A	7934797	7934841	rnd-1_family-135
												Chr6A	7934833	7934959	rnd-1_family-154
												Chr6A	7934957	7935001	rnd-6_family-22
												Chr6A	7935030	7935226	rnd-1_family-682
												Chr6A	7935741	7935833	rnd-5_family-317
												Chr6A	7935757	7935864	rnd-1_family-4
												Chr6A	7935759	7935832	rnd-1_family-47
												Chr6A	7935871	7936408	rnd-4_family-195
												Chr6A	7936408	7936486	rnd-6_family-137
												Chr6A	7936409	7936515	rnd-5_family-2954
												Chr6A	7936430	7936498	rnd-5_family-25
												Chr6A	7936487	7937464	rnd-1_family-204
												Chr6A	7937465	7937947	rnd-1_family-1
												Chr6A	7937503	7938079	rnd-4_family-252
												Chr6A	7937706	7937979	rnd-1_family-1
												Chr6A	7937722	7938186	rnd-4_family-252
												Chr6A	7937756	7938035	rnd-1_family-1
												Chr6A	7937797	7938079	rnd-1_family-1
												Chr6A	7937805	7938274	rnd-4_family-252
												Chr6A	7937853	7938151	rnd-1_family-1
												Chr6A	7937893	7938376	rnd-4_family-252
												Chr6A	7937897	7938197	rnd-1_family-1
												Chr6A	7937929	7938229	rnd-1_family-1
												Chr6A	7937997	7938514	rnd-4_family-252
												Chr6A	7937998	7938286	rnd-1_family-1
												Chr6A	7938033	7938317	rnd-1_family-1
												Chr6A	7938104	7938388	rnd-1_family-1
												Chr6A	7938136	7938514	rnd-4_family-252
												Chr6A	7938197	7938514	rnd-3_family-512
												Chr6A	7938456	7938522	rnd-5_family-630
												Chr6A	7939719	7939768	rnd-1_family-724
												Chr6A	7939755	7939815	rnd-1_family-10
												Chr6A	7939770	7940434	rnd-1_family-59
												Chr6A	7940431	7940931	rnd-2_family-49
												Chr6A	7940494	7941060	rnd-1_family-1
												Chr6A	7940770	7941186	rnd-4_family-252
												Chr6A	7940777	7941140	rnd-4_family-252
												Chr6A	7940837	7941139	rnd-1_family-1
												Chr6A	7940845	7941311	rnd-4_family-252
												Chr6A	7940936	7941567	rnd-4_family-252
												Chr6A	7940983	7941369	rnd-4_family-252
												Chr6A	7940996	7941274	rnd-1_family-1
												Chr6A	7941054	7941693	rnd-4_family-252
												Chr6A	7941087	7941368	rnd-1_family-1
												Chr6A	7941134	7941412	rnd-1_family-1
												Chr6A	7941178	7941459	rnd-1_family-1
												Chr6A	7941228	7941693	rnd-4_family-252
												Chr6A	7941284	7941690	rnd-3_family-512
												Chr6A	7941692	7942728	rnd-1_family-59
												Chr6A	7942631	7942745	rnd-1_family-102
												Chr6A	7942717	7943231	rnd-1_family-593
												Chr6A	7943676	7943849	rnd-1_family-393
												Chr6A	7943711	7944071	rnd-1_family-393
												Chr6A	7944069	7944322	rnd-1_family-862
												Chr6A	7944150	7944368	rnd-1_family-928
												Chr6A	7944423	7944638	rnd-6_family-1162
												Chr6A	7945374	7945639	rnd-4_family-218
												Chr6A	7948227	7948347	rnd-5_family-2529
												Chr6A	7948227	7948329	rnd-1_family-957
												Chr6A	7948362	7948706	rnd-4_family-540
												Chr6A	7948708	7949230	rnd-4_family-252
												Chr6A	7948714	7949137	rnd-3_family-512
												Chr6A	7948714	7949090	rnd-2_family-49
												Chr6A	7948758	7949394	rnd-4_family-252
												Chr6A	7949009	7949311	rnd-1_family-1
												Chr6A	7949049	7949469	rnd-4_family-252
												Chr6A	7949099	7949696	rnd-4_family-252
												Chr6A	7949100	7949402	rnd-1_family-1
												Chr6A	7949179	7949578	rnd-1_family-1
												Chr6A	7949182	7949739	rnd-4_family-252
												Chr6A	7949308	7949738	rnd-2_family-49
												Chr6A	7949714	7949744	rnd-1_family-213
												Chr6A	7949764	7949796	(A)n
												Chr6A	7949894	7950716	rnd-4_family-540
												Chr6A	7950820	7951372	rnd-4_family-540
												Chr6A	7951293	7951621	rnd-5_family-1392
												Chr6A	7951375	7951623	rnd-1_family-764
												Chr6A	7951648	7953030	rnd-5_family-216
												Chr6A	7953031	7953481	rnd-1_family-339
												Chr6A	7953481	7955006	rnd-5_family-216
												Chr6A	7954995	7955036	rnd-5_family-220
												Chr6A	7955035	7955183	rnd-5_family-2529
												Chr6A	7955913	7956102	rnd-1_family-537
												Chr6A	7957384	7957413	(TATC)n
												Chr6A	7957532	7957566	(A)n
												Chr6A	7958744	7958762	(ATG)n
												Chr6A	7958898	7961695	rnd-5_family-1008
												Chr6A	7961782	7962292	rnd-5_family-1987
												Chr6A	7962136	7962336	rnd-1_family-299
												Chr6A	7962357	7962545	rnd-5_family-2346
												Chr6A	7963038	7963540	rnd-1_family-691
												Chr6A	7963271	7963885	rnd-6_family-412
												Chr6A	7963393	7963593	rnd-1_family-400
												Chr6A	7963606	7963946	rnd-1_family-400
												Chr6A	7964310	7964825	rnd-4_family-114
												Chr6A	7965117	7965229	rnd-5_family-190
												Chr6A	7965165	7965696	rnd-5_family-1007
												Chr6A	7965675	7966036	rnd-5_family-1008
												Chr6A	7966626	7966696	rnd-1_family-25
												Chr6A	7966641	7967847	rnd-1_family-49
												Chr6A	7967777	7967861	rnd-6_family-137
												Chr6A	7967914	7967939	(AGTT)n
												Chr6A	7968083	7968125	(TTGTTG)n
												Chr6A	7968204	7968234	(GTTTTA)n
												Chr6A	7968446	7968481	(TTGGTT)n
												Chr6A	7968910	7968928	(TC)n
												Chr6A	7968946	7968969	(A)n
												Chr6A	7969152	7969177	(GA)n
												Chr6A	7969154	7969183	(GAGT)n
												Chr6A	7969661	7969706	(CT)n
												Chr6A	7969789	7971461	rnd-1_family-163
												Chr6A	7971597	7972635	rnd-1_family-296
												Chr6A	7972885	7974591	rnd-1_family-263
												Chr6A	7974691	7974779	(ATTT)n
												Chr6A	7974781	7974827	rnd-5_family-1149
												Chr6A	7974870	7974913	(T)n
												Chr6A	7974991	7975030	(TCT)n
												Chr6A	7975133	7975273	rnd-1_family-941
												Chr6A	7976373	7976405	(T)n
												Chr6A	7976851	7976892	(T)n
												Chr6A	7976972	7977000	(T)n
												Chr6A	7977081	7977543	rnd-1_family-1223
												Chr6A	7977133	7979463	rnd-1_family-610
												Chr6A	7977466	7979813	rnd-1_family-451
												Chr6A	7979210	7980086	rnd-1_family-753
												Chr6A	7979514	7980311	rnd-1_family-964
												Chr6A	7980257	7980659	rnd-1_family-225
												Chr6A	7980384	7980696	rnd-1_family-149
												Chr6A	7980695	7980847	rnd-1_family-149
												Chr6A	7981259	7981302	rnd-1_family-738
												Chr6A	7981364	7982163	rnd-1_family-680
												Chr6A	7984094	7984343	rnd-1_family-505
												Chr6A	7984544	7985982	rnd-5_family-625
												Chr6A	7986109	7989900	rnd-5_family-1596
												Chr6A	7989901	7989931	(TTTCTT)n
												Chr6A	7989932	7990116	rnd-5_family-1596
												Chr6A	7990050	7990125	rnd-5_family-1623
												Chr6A	7990066	7990125	rnd-1_family-330
												Chr6A	7990446	7990482	(ATAC)n
												Chr6A	7990598	7990619	(TATG)n
												Chr6A	7994423	7994893	rnd-1_family-330
												Chr6A	7998227	7998534	rnd-1_family-512
												Chr6A	7998372	7998617	rnd-1_family-446
												Chr6A	7998617	7998747	rnd-1_family-446
												Chr6A	7998749	7998931	rnd-1_family-446
												Chr6A	7999236	7999281	(ATCATT)n
												Chr6A	8000216	8000281	(ATTC)n
												Chr6A	8001305	8003508	rnd-1_family-110
												Chr6A	8003119	8003573	rnd-1_family-110
												Chr6A	8003273	8003941	rnd-1_family-895
												Chr6A	8003942	8003974	(GGATGAT)n
												Chr6A	8003975	8003981	rnd-1_family-895
												Chr6A	8004007	8004138	rnd-5_family-437
												Chr6A	8004098	8004168	rnd-5_family-437
												Chr6A	8004169	8004237	(T)n
												Chr6A	8004238	8004537	rnd-5_family-437
												Chr6A	8004240	8004652	rnd-1_family-602
												Chr6A	8004617	8005113	rnd-5_family-437
												Chr6A	8005122	8005174	(T)n
												Chr6A	8005176	8011876	rnd-5_family-400
												Chr6A	8012723	8012851	rnd-1_family-1138
												Chr6A	8013120	8013276	rnd-5_family-3360
												Chr6A	8013378	8013565	rnd-5_family-3457
												Chr6A	8014103	8014629	rnd-1_family-59
												Chr6A	8014618	8015811	rnd-2_family-6
												Chr6A	8015816	8016511	rnd-3_family-192
												Chr6A	8016507	8016661	rnd-5_family-3360
												Chr6A	8016763	8016950	rnd-5_family-3457
												Chr6A	8017488	8018014	rnd-1_family-59
												Chr6A	8018003	8018554	rnd-2_family-6
												Chr6A	8018555	8018903	rnd-6_family-22
												Chr6A	8018922	8018988	rnd-6_family-55
												Chr6A	8018932	8020383	rnd-1_family-7
												Chr6A	8020382	8020579	rnd-1_family-982
												Chr6A	8020499	8020817	rnd-1_family-1172
												Chr6A	8020825	8021925	rnd-1_family-948
												Chr6A	8022013	8022520	rnd-1_family-1193
												Chr6A	8022543	8022594	(ATCTCCC)n
												Chr6A	8023034	8024250	rnd-1_family-521
												Chr6A	8024256	8024447	rnd-1_family-982
												Chr6A	8024350	8024640	rnd-4_family-252
												Chr6A	8024444	8024661	rnd-4_family-198
												Chr6A	8024444	8024638	rnd-1_family-133
												Chr6A	8024639	8024684	rnd-6_family-22
												Chr6A	8024675	8024713	rnd-1_family-457
												Chr6A	8024685	8025118	rnd-2_family-37
												Chr6A	8024686	8024994	rnd-1_family-5
												Chr6A	8024822	8025240	rnd-6_family-233
												Chr6A	8024884	8025286	rnd-6_family-233
												Chr6A	8025078	8025516	rnd-4_family-252
												Chr6A	8025078	8025354	rnd-1_family-1
												Chr6A	8025099	8025416	rnd-4_family-130
												Chr6A	8025099	8025332	rnd-1_family-0
												Chr6A	8025111	8025379	rnd-1_family-1
												Chr6A	8025133	8025366	rnd-1_family-0
												Chr6A	8025157	8025433	rnd-1_family-1
												Chr6A	8025160	8025608	rnd-4_family-252
												Chr6A	8025187	8025504	rnd-4_family-130
												Chr6A	8025191	8025424	rnd-1_family-0
												Chr6A	8025224	8025492	rnd-1_family-1
												Chr6A	8025225	8025458	rnd-1_family-0
												Chr6A	8025250	8025526	rnd-4_family-252
												Chr6A	8025252	8025700	rnd-4_family-252
												Chr6A	8025279	8025597	rnd-4_family-130
												Chr6A	8025283	8025516	rnd-1_family-0
												Chr6A	8025295	8025574	rnd-1_family-1
												Chr6A	8025317	8025550	rnd-1_family-0
												Chr6A	8025341	8025613	rnd-1_family-1
												Chr6A	8025344	8025792	rnd-4_family-252
												Chr6A	8025375	8025608	rnd-1_family-0
												Chr6A	8025387	8025663	rnd-1_family-1
												Chr6A	8025409	8025642	rnd-1_family-0
												Chr6A	8025420	8025738	rnd-4_family-130
												Chr6A	8025433	8025709	rnd-1_family-1
												Chr6A	8025436	8025884	rnd-4_family-252
												Chr6A	8025467	8025700	rnd-1_family-0
												Chr6A	8025491	8025767	rnd-4_family-252
												Chr6A	8025502	8025734	rnd-1_family-0
												Chr6A	8025525	8025801	rnd-1_family-1
												Chr6A	8025528	8025976	rnd-4_family-252
												Chr6A	8025559	8025876	rnd-4_family-130
												Chr6A	8025559	8025792	rnd-1_family-0
												Chr6A	8025584	8025860	rnd-1_family-1
												Chr6A	8025593	8025826	rnd-1_family-0
												Chr6A	8025609	8025894	rnd-4_family-252
												Chr6A	8025639	8026075	rnd-4_family-252
												Chr6A	8025650	8025968	rnd-4_family-130
												Chr6A	8025651	8025884	rnd-1_family-0
												Chr6A	8025663	8025931	rnd-1_family-1
												Chr6A	8025685	8025918	rnd-1_family-0
												Chr6A	8025704	8025986	rnd-4_family-252
												Chr6A	8025742	8026058	rnd-4_family-130
												Chr6A	8025743	8025976	rnd-1_family-0
												Chr6A	8025755	8026016	rnd-1_family-1
												Chr6A	8025777	8026010	rnd-1_family-0
												Chr6A	8025801	8026075	rnd-1_family-1
												Chr6A	8025835	8026066	rnd-1_family-0
												Chr6A	8025870	8026158	rnd-1_family-0
												Chr6A	8025915	8026351	rnd-6_family-233
												Chr6A	8026270	8026362	rnd-5_family-432
												Chr6A	8026354	8026792	rnd-2_family-52
												Chr6A	8026722	8027682	rnd-2_family-6
												Chr6A	8027683	8027737	(TAA)n
												Chr6A	8027738	8027923	rnd-2_family-6
												Chr6A	8027931	8028469	rnd-5_family-861
												Chr6A	8028516	8028752	rnd-1_family-37
												Chr6A	8028941	8029019	rnd-1_family-174
												Chr6A	8030866	8030941	rnd-4_family-25
												Chr6A	8030965	8031088	rnd-4_family-25
												Chr6A	8031318	8031416	rnd-5_family-2954
												Chr6A	8031379	8031555	rnd-5_family-317
												Chr6A	8031555	8031635	rnd-1_family-224
												Chr6A	8031624	8031729	rnd-6_family-233
												Chr6A	8031636	8031769	rnd-2_family-37
												Chr6A	8031786	8032672	rnd-5_family-1891
												Chr6A	8033127	8033880	rnd-4_family-1598
												Chr6A	8033879	8034124	rnd-4_family-1994
												Chr6A	8034058	8034141	rnd-1_family-750
												Chr6A	8034148	8034342	rnd-1_family-184
												Chr6A	8034309	8034616	rnd-4_family-1994
												Chr6A	8034595	8034730	rnd-5_family-25
												Chr6A	8034614	8035147	rnd-5_family-2555
												Chr6A	8034616	8035028	rnd-2_family-37
												Chr6A	8034737	8035168	rnd-6_family-233
												Chr6A	8034988	8035399	rnd-4_family-252
												Chr6A	8034998	8035249	rnd-1_family-0
												Chr6A	8035003	8035283	rnd-1_family-1
												Chr6A	8035024	8035318	rnd-4_family-252
												Chr6A	8035043	8035426	rnd-4_family-252
												Chr6A	8035050	8035388	rnd-4_family-130
												Chr6A	8035062	8035296	rnd-1_family-2
												Chr6A	8035066	8035354	rnd-1_family-1
												Chr6A	8035097	8035376	rnd-1_family-1
												Chr6A	8035116	8035353	rnd-1_family-0
												Chr6A	8035145	8035413	rnd-1_family-1
												Chr6A	8035166	8035399	rnd-1_family-0
												Chr6A	8035432	8036167	rnd-5_family-1153
												Chr6A	8036169	8037778	rnd-1_family-303
												Chr6A	8037970	8039165	rnd-5_family-1190
												Chr6A	8039166	8039505	rnd-5_family-1190
												Chr6A	8039502	8039625	rnd-1_family-5
												Chr6A	8039675	8040903	rnd-1_family-640
												Chr6A	8040904	8041320	rnd-6_family-233
												Chr6A	8040939	8041367	rnd-6_family-233
												Chr6A	8041042	8041394	rnd-1_family-2
												Chr6A	8041125	8041413	rnd-1_family-0
												Chr6A	8041166	8041453	rnd-4_family-130
												Chr6A	8041203	8041482	rnd-4_family-252
												Chr6A	8041225	8041461	rnd-1_family-0
												Chr6A	8041237	8041501	rnd-1_family-1
												Chr6A	8041260	8041495	rnd-1_family-0
												Chr6A	8041502	8041628	rnd-1_family-912
												Chr6A	8041628	8041903	rnd-5_family-58
												Chr6A	8041860	8041977	rnd-1_family-1
												Chr6A	8041895	8041981	rnd-6_family-233
												Chr6A	8041983	8042109	rnd-1_family-912
												Chr6A	8042109	8042896	rnd-5_family-58
												Chr6A	8042895	8043497	rnd-1_family-297
												Chr6A	8043493	8044477	rnd-1_family-152
												Chr6A	8044431	8044568	rnd-1_family-227
												Chr6A	8044581	8047192	rnd-5_family-196
												Chr6A	8047194	8047667	rnd-1_family-998
												Chr6A	8047666	8048038	rnd-1_family-102
												Chr6A	8048041	8048323	rnd-1_family-18
												Chr6A	8048101	8048595	rnd-1_family-348
												Chr6A	8048717	8050263	rnd-1_family-193
												Chr6A	8048918	8051870	rnd-6_family-193
												Chr6A	8049425	8051873	rnd-1_family-115
												Chr6A	8051834	8052047	rnd-1_family-145
												Chr6A	8051857	8052841	rnd-1_family-152
												Chr6A	8052795	8052853	rnd-1_family-222
												Chr6A	8052839	8052979	rnd-1_family-297
												Chr6A	8052990	8053090	rnd-1_family-160
												Chr6A	8053078	8054379	rnd-5_family-190
												Chr6A	8053847	8056496	rnd-4_family-107
												Chr6A	8054426	8056506	rnd-1_family-160
												Chr6A	8056498	8057492	rnd-6_family-272
												Chr6A	8057497	8058575	rnd-1_family-214
												Chr6A	8058575	8058628	rnd-1_family-621
												Chr6A	8058575	8058621	rnd-1_family-724
												Chr6A	8058622	8059007	rnd-1_family-593
												Chr6A	8058990	8060705	rnd-1_family-269
												Chr6A	8060962	8062416	rnd-1_family-525
												Chr6A	8062282	8062640	rnd-1_family-860
												Chr6A	8062413	8063108	rnd-1_family-783
												Chr6A	8062658	8063240	rnd-1_family-724
												Chr6A	8063167	8063311	rnd-1_family-1019
												Chr6A	8063241	8063626	rnd-1_family-593
												Chr6A	8063626	8066280	rnd-1_family-214
												Chr6A	8065577	8066402	rnd-6_family-755
												Chr6A	8066398	8066557	rnd-5_family-58
												Chr6A	8066557	8066878	rnd-1_family-931
												Chr6A	8066604	8067225	rnd-1_family-158
												Chr6A	8066833	8067400	rnd-1_family-823
												Chr6A	8066953	8067924	rnd-1_family-493
												Chr6A	8067924	8068399	rnd-4_family-252
												Chr6A	8067927	8068350	rnd-3_family-512
												Chr6A	8067927	8068303	rnd-2_family-49
												Chr6A	8067971	8068588	rnd-4_family-252
												Chr6A	8068162	8068442	rnd-1_family-1
												Chr6A	8068221	8068504	rnd-1_family-1
												Chr6A	8068253	8068534	rnd-1_family-1
												Chr6A	8068276	8068718	rnd-4_family-252
												Chr6A	8068313	8068596	rnd-1_family-1
												Chr6A	8068360	8068641	rnd-1_family-1
												Chr6A	8068392	8068673	rnd-1_family-1
												Chr6A	8068400	8068904	rnd-4_family-252
												Chr6A	8068452	8068733	rnd-1_family-1
												Chr6A	8068484	8068765	rnd-1_family-1
												Chr6A	8068498	8069098	rnd-4_family-252
												Chr6A	8068544	8068825	rnd-1_family-1
												Chr6A	8068576	8068857	rnd-1_family-1
												Chr6A	8068626	8069180	rnd-1_family-1
												Chr6A	8068730	8069244	rnd-2_family-49
												Chr6A	8069244	8070322	rnd-1_family-140
												Chr6A	8070324	8071310	rnd-6_family-22
												Chr6A	8071311	8071362	(TAA)n
												Chr6A	8071363	8071564	rnd-6_family-22
												Chr6A	8071555	8073512	rnd-1_family-223
												Chr6A	8073546	8073613	rnd-1_family-1063
												Chr6A	8073585	8073628	rnd-5_family-386
												Chr6A	8073626	8073869	rnd-5_family-386
												Chr6A	8073880	8074106	rnd-1_family-686
												Chr6A	8073906	8074257	rnd-1_family-86
												Chr6A	8074175	8074269	rnd-1_family-78
												Chr6A	8074289	8075276	rnd-1_family-144
												Chr6A	8075662	8075888	rnd-5_family-314
												Chr6A	8075860	8075907	rnd-1_family-18
												Chr6A	8075868	8075970	rnd-5_family-1553
												Chr6A	8075965	8076147	rnd-1_family-167
												Chr6A	8076147	8076602	rnd-3_family-402
												Chr6A	8076573	8076689	rnd-1_family-202
												Chr6A	8076590	8076707	rnd-1_family-202
												Chr6A	8076709	8077945	rnd-1_family-10
												Chr6A	8077934	8078057	rnd-1_family-202
												Chr6A	8077952	8078217	rnd-1_family-202
												Chr6A	8078213	8082244	rnd-1_family-19
												Chr6A	8082243	8092238	rnd-5_family-1042
												Chr6A	8092239	8093194	rnd-1_family-19
												Chr6A	8093191	8093513	rnd-4_family-713
												Chr6A	8093418	8093764	rnd-4_family-713
												Chr6A	8093758	8095279	rnd-1_family-23
												Chr6A	8095280	8096483	rnd-5_family-1689
												Chr6A	8096484	8097576	rnd-1_family-19
												Chr6A	8097566	8097617	rnd-1_family-213
												Chr6A	8097576	8097991	rnd-1_family-18
												Chr6A	8097997	8098517	rnd-1_family-677
												Chr6A	8098083	8098517	rnd-1_family-593
												Chr6A	8098405	8099075	rnd-1_family-724
												Chr6A	8098642	8099249	rnd-1_family-783
												Chr6A	8099095	8099422	rnd-1_family-860
												Chr6A	8099296	8100738	rnd-1_family-525
												Chr6A	8101012	8102420	rnd-1_family-269
												Chr6A	8102424	8103925	rnd-1_family-23
												Chr6A	8103931	8104214	rnd-1_family-269
												Chr6A	8104203	8104723	rnd-1_family-677
												Chr6A	8104289	8104723	rnd-1_family-593
												Chr6A	8104728	8105253	rnd-1_family-677
												Chr6A	8105151	8105797	rnd-1_family-724
												Chr6A	8105343	8106000	rnd-1_family-774
												Chr6A	8105817	8106181	rnd-1_family-860
												Chr6A	8106047	8106244	rnd-1_family-525
												Chr6A	8106246	8106736	rnd-6_family-233
												Chr6A	8106246	8106658	rnd-2_family-37
												Chr6A	8106369	8106782	rnd-6_family-233
												Chr6A	8106573	8106837	rnd-6_family-233
												Chr6A	8106620	8106896	rnd-1_family-1
												Chr6A	8106629	8106862	rnd-1_family-0
												Chr6A	8106653	8106913	rnd-1_family-1
												Chr6A	8106656	8107104	rnd-4_family-252
												Chr6A	8106665	8106951	rnd-4_family-252
												Chr6A	8106686	8107004	rnd-4_family-130
												Chr6A	8106687	8106920	rnd-1_family-0
												Chr6A	8106720	8106988	rnd-1_family-1
												Chr6A	8106721	8106954	rnd-1_family-0
												Chr6A	8106729	8107046	rnd-4_family-130
												Chr6A	8106740	8107022	rnd-4_family-252
												Chr6A	8106773	8107034	rnd-1_family-1
												Chr6A	8106775	8107092	rnd-4_family-130
												Chr6A	8106779	8107012	rnd-1_family-0
												Chr6A	8106791	8107070	rnd-1_family-1
												Chr6A	8106794	8107206	rnd-4_family-252
												Chr6A	8106813	8107046	rnd-1_family-0
												Chr6A	8106840	8107287	rnd-4_family-252
												Chr6A	8106850	8107126	rnd-1_family-1
												Chr6A	8106871	8107188	rnd-4_family-130
												Chr6A	8106871	8107104	rnd-1_family-0
												Chr6A	8106905	8107138	rnd-1_family-0
												Chr6A	8106932	8107334	rnd-4_family-252
												Chr6A	8106942	8107218	rnd-1_family-1
												Chr6A	8106959	8107276	rnd-4_family-130
												Chr6A	8106963	8107196	rnd-1_family-0
												Chr6A	8106997	8107230	rnd-1_family-0
												Chr6A	8107034	8107310	rnd-1_family-1
												Chr6A	8107055	8107287	rnd-1_family-0
												Chr6A	8107067	8107343	rnd-1_family-1
												Chr6A	8107089	8107322	rnd-1_family-0
												Chr6A	8107118	8107493	rnd-4_family-197
												Chr6A	8107135	8107455	rnd-1_family-0
												Chr6A	8107182	8107573	rnd-6_family-233
												Chr6A	8107227	8107704	rnd-6_family-233
												Chr6A	8107341	8107704	rnd-6_family-6
												Chr6A	8107678	8107714	rnd-1_family-457
												Chr6A	8107705	8108954	rnd-1_family-525
												Chr6A	8109201	8110910	rnd-1_family-269
												Chr6A	8110897	8111422	rnd-1_family-677
												Chr6A	8111423	8112517	rnd-6_family-55
												Chr6A	8112518	8112593	rnd-1_family-399
												Chr6A	8112592	8112836	rnd-1_family-519
												Chr6A	8112592	8112763	rnd-1_family-777
												Chr6A	8112831	8114168	rnd-1_family-399
												Chr6A	8114370	8115258	rnd-1_family-622
												Chr6A	8115570	8115655	rnd-1_family-1198
												Chr6A	8115792	8115931	rnd-1_family-1022
												Chr6A	8116007	8116692	rnd-1_family-1238
												Chr6A	8116715	8117009	rnd-5_family-456
												Chr6A	8117017	8117213	rnd-1_family-476
												Chr6A	8117024	8117268	rnd-5_family-2686
												Chr6A	8117119	8117350	rnd-1_family-531
												Chr6A	8117711	8118142	rnd-1_family-220
												Chr6A	8117711	8117998	rnd-5_family-1042
												Chr6A	8117717	8118080	rnd-6_family-55
												Chr6A	8118681	8119026	rnd-4_family-516
												Chr6A	8119049	8119832	rnd-1_family-160
												Chr6A	8119816	8126231	rnd-5_family-190
												Chr6A	8121022	8126982	rnd-1_family-160
												Chr6A	8127175	8127238	rnd-5_family-549
												Chr6A	8127241	8127397	rnd-1_family-736
												Chr6A	8127387	8127448	rnd-6_family-137
												Chr6A	8127394	8129022	rnd-6_family-1134
												Chr6A	8128968	8129037	rnd-1_family-142
												Chr6A	8129024	8129164	rnd-1_family-994
												Chr6A	8129147	8129259	rnd-5_family-1496
												Chr6A	8129265	8129365	rnd-5_family-1496
												Chr6A	8129337	8129581	rnd-1_family-603
												Chr6A	8129982	8130422	rnd-5_family-3419
												Chr6A	8130994	8131891	rnd-1_family-172
												Chr6A	8131726	8132173	rnd-1_family-245
												Chr6A	8132141	8132177	rnd-5_family-19
												Chr6A	8132356	8132460	rnd-5_family-997
												Chr6A	8134260	8134359	rnd-5_family-778
												Chr6A	8134487	8134631	rnd-5_family-2550
												Chr6A	8134977	8135070	rnd-3_family-364
												Chr6A	8135065	8135122	rnd-1_family-12
												Chr6A	8135073	8135259	rnd-1_family-57
												Chr6A	8135073	8135233	rnd-1_family-97
												Chr6A	8135207	8135384	rnd-3_family-346
												Chr6A	8135229	8135384	rnd-6_family-502
												Chr6A	8135558	8135753	rnd-1_family-135
												Chr6A	8135596	8135777	rnd-6_family-758
												Chr6A	8135954	8136593	rnd-5_family-1042
												Chr6A	8136439	8136612	rnd-1_family-74
												Chr6A	8136666	8136849	rnd-6_family-502
												Chr6A	8136765	8136863	rnd-4_family-151
												Chr6A	8136928	8137029	rnd-1_family-95
												Chr6A	8136939	8137282	rnd-5_family-432
												Chr6A	8137299	8137987	rnd-3_family-58
												Chr6A	8137590	8139284	rnd-1_family-59
												Chr6A	8139385	8139540	rnd-4_family-130
												Chr6A	8139518	8139618	rnd-1_family-31
												Chr6A	8139541	8139611	rnd-3_family-192
												Chr6A	8139654	8139765	(CCTGTCC)n
												Chr6A	8139728	8139781	(CGTCCTG)n
												Chr6A	8139782	8139786	rnd-4_family-1880
												Chr6A	8139787	8139851	(TGTCCTG)n
												Chr6A	8139852	8139912	rnd-4_family-1880
												Chr6A	8139854	8141360	rnd-6_family-55
												Chr6A	8141363	8141426	(TGTCCCC)n
												Chr6A	8141456	8141563	rnd-1_family-448
												Chr6A	8141475	8141563	rnd-1_family-671
												Chr6A	8141668	8141884	rnd-6_family-137
												Chr6A	8141886	8142062	rnd-1_family-137
												Chr6A	8142098	8142144	rnd-1_family-599
												Chr6A	8142374	8142820	rnd-1_family-819
												Chr6A	8144476	8144753	rnd-1_family-717
												Chr6A	8144753	8145532	rnd-6_family-755
												Chr6A	8145528	8145630	rnd-1_family-693
												Chr6A	8145684	8146703	rnd-4_family-186
												Chr6A	8146731	8147018	rnd-1_family-505
												Chr6A	8147078	8147196	rnd-6_family-758
												Chr6A	8147197	8147460	rnd-1_family-497
												Chr6A	8147490	8147765	rnd-1_family-225
												Chr6A	8147757	8147861	rnd-1_family-531
												Chr6A	8147929	8147974	rnd-6_family-304
												Chr6A	8147932	8147966	rnd-4_family-293
												Chr6A	8147966	8148322	rnd-1_family-166
												Chr6A	8148322	8148380	rnd-1_family-861
												Chr6A	8148629	8148792	rnd-1_family-905
												Chr6A	8148794	8149107	rnd-1_family-455
												Chr6A	8149687	8149718	(GATGCC)n
												Chr6A	8153747	8153881	rnd-4_family-201
												Chr6A	8153883	8153994	rnd-1_family-75
												Chr6A	8154005	8154365	rnd-5_family-3419
												Chr6A	8154793	8154947	rnd-3_family-192
												Chr6A	8154797	8154924	rnd-4_family-130
												Chr6A	8154919	8155489	rnd-1_family-74
												Chr6A	8155510	8155612	rnd-3_family-40
												Chr6A	8155519	8155562	rnd-1_family-94
												Chr6A	8155528	8157643	rnd-1_family-69
												Chr6A	8157111	8158094	rnd-1_family-251
												Chr6A	8157699	8158564	rnd-1_family-694
												Chr6A	8158540	8158996	rnd-1_family-272
												Chr6A	8158577	8158870	rnd-1_family-69
												Chr6A	8158582	8159108	rnd-1_family-272
												Chr6A	8158639	8158807	rnd-1_family-486
												Chr6A	8158642	8159080	rnd-1_family-243
												Chr6A	8158691	8159192	rnd-1_family-272
												Chr6A	8158877	8158973	rnd-1_family-1151
												Chr6A	8158961	8159617	rnd-5_family-1621
												Chr6A	8159618	8160515	rnd-5_family-25
												Chr6A	8159759	8161093	rnd-6_family-137
												Chr6A	8161090	8162124	rnd-6_family-6
												Chr6A	8161637	8167200	rnd-1_family-15
												Chr6A	8165966	8167584	rnd-1_family-13
												Chr6A	8167568	8171487	rnd-6_family-6
												Chr6A	8171488	8171639	(T)n
												Chr6A	8171640	8172164	rnd-6_family-6
												Chr6A	8171640	8171658	rnd-6_family-6
												Chr6A	8172165	8176593	rnd-1_family-36
												Chr6A	8176592	8177313	rnd-1_family-39
												Chr6A	8177047	8177533	rnd-1_family-39
												Chr6A	8177167	8177533	rnd-1_family-14
												Chr6A	8177534	8177599	(TCGGG)n
												Chr6A	8177600	8178277	rnd-1_family-14
												Chr6A	8178163	8178298	rnd-1_family-40
												Chr6A	8178290	8182272	rnd-1_family-56
												Chr6A	8181987	8182310	rnd-6_family-332
												Chr6A	8182271	8183623	rnd-5_family-1042
												Chr6A	8183593	8183627	rnd-1_family-150
												Chr6A	8183624	8184059	rnd-5_family-1358
												Chr6A	8184056	8184594	rnd-5_family-1358
												Chr6A	8184596	8184904	rnd-6_family-1134
												Chr6A	8184903	8185545	rnd-6_family-1134
												Chr6A	8185491	8185563	rnd-1_family-213
												Chr6A	8185590	8185796	rnd-5_family-1554
												Chr6A	8185804	8185839	(TTTTA)n
												Chr6A	8185863	8185917	(AAATAGAATG)n
												Chr6A	8185945	8186357	rnd-1_family-735
												Chr6A	8186348	8186563	rnd-5_family-1772
												Chr6A	8186541	8187241	rnd-1_family-735
												Chr6A	8187327	8187730	rnd-5_family-1359
												Chr6A	8187733	8187842	rnd-1_family-993
												Chr6A	8187864	8188852	rnd-1_family-152
												Chr6A	8188806	8188858	rnd-1_family-222
												Chr6A	8188845	8188964	rnd-1_family-993
												Chr6A	8189152	8189251	rnd-1_family-862
												Chr6A	8189178	8189317	rnd-1_family-862
												Chr6A	8189335	8189707	rnd-1_family-862
												Chr6A	8189720	8189797	rnd-5_family-1596
												Chr6A	8191633	8192620	rnd-1_family-49
												Chr6A	8192621	8192697	rnd-1_family-477
												Chr6A	8192622	8192716	rnd-3_family-219
												Chr6A	8192623	8192744	rnd-4_family-676
												Chr6A	8192740	8193177	rnd-1_family-163
												Chr6A	8193169	8193545	rnd-1_family-201
												Chr6A	8193543	8193735	rnd-4_family-713
												Chr6A	8193543	8193708	rnd-5_family-2555
												Chr6A	8193737	8194817	rnd-6_family-55
												Chr6A	8194821	8195267	rnd-1_family-123
												Chr6A	8195269	8195454	rnd-4_family-18
												Chr6A	8195322	8195428	rnd-1_family-255
												Chr6A	8198785	8200290	rnd-5_family-3047
												Chr6A	8200417	8201604	rnd-5_family-3047
												Chr6A	8201600	8202727	rnd-1_family-490
												Chr6A	8202863	8203735	rnd-5_family-3046
												Chr6A	8203896	8204902	rnd-5_family-3046
												Chr6A	8205197	8205320	rnd-1_family-732
												Chr6A	8205331	8205785	rnd-3_family-284
												Chr6A	8205379	8206564	rnd-1_family-18
												Chr6A	8208634	8208739	rnd-1_family-606
												Chr6A	8208745	8209026	rnd-1_family-1155
												Chr6A	8209067	8209252	rnd-1_family-537
												Chr6A	8209251	8209309	rnd-1_family-582
												Chr6A	8209322	8209553	rnd-1_family-606
												Chr6A	8210063	8210343	rnd-1_family-505
												Chr6A	8210660	8210758	rnd-1_family-407
												Chr6A	8210662	8210869	rnd-1_family-671
												Chr6A	8211047	8211239	rnd-1_family-212
												Chr6A	8211264	8211365	rnd-1_family-1089
												Chr6A	8211360	8212088	rnd-1_family-216
												Chr6A	8212106	8212417	rnd-1_family-819
												Chr6A	8214228	8214747	rnd-1_family-769
												Chr6A	8214784	8214855	rnd-4_family-197
												Chr6A	8215118	8215761	rnd-1_family-204
												Chr6A	8215747	8215912	rnd-4_family-197
												Chr6A	8215766	8216195	rnd-4_family-130
												Chr6A	8215883	8216205	rnd-5_family-2555
												Chr6A	8215992	8216236	rnd-4_family-713
												Chr6A	8216234	8216383	rnd-2_family-257
												Chr6A	8216384	8216640	rnd-5_family-432
												Chr6A	8216650	8216788	rnd-4_family-108
												Chr6A	8216823	8217048	rnd-4_family-736
												Chr6A	8217093	8217113	(AT)n
												Chr6A	8217114	8217187	rnd-6_family-112
												Chr6A	8217124	8217236	rnd-6_family-112
												Chr6A	8217429	8217458	(CA)n
												Chr6A	8217915	8217980	rnd-1_family-25
												Chr6A	8217922	8218686	rnd-1_family-32
												Chr6A	8218812	8218871	(TCTTCTT)n
												Chr6A	8218814	8218871	(TTCT)n
												Chr6A	8219130	8219407	rnd-1_family-1057
												Chr6A	8219410	8219731	rnd-1_family-32
												Chr6A	8219732	8219961	rnd-1_family-620
												Chr6A	8219961	8220126	rnd-1_family-32
												Chr6A	8220080	8220132	rnd-1_family-213
												Chr6A	8220173	8220361	rnd-1_family-174
												Chr6A	8220319	8220389	rnd-1_family-174
												Chr6A	8220382	8220436	rnd-5_family-709
												Chr6A	8220443	8221254	rnd-1_family-111
												Chr6A	8221255	8222871	rnd-1_family-19
												Chr6A	8225017	8225402	rnd-5_family-1042
												Chr6A	8226057	8226742	rnd-3_family-192
												Chr6A	8226739	8228848	rnd-1_family-23
												Chr6A	8228795	8228855	rnd-3_family-58
												Chr6A	8228846	8229254	rnd-1_family-111
												Chr6A	8229249	8229294	rnd-1_family-135
												Chr6A	8229255	8230755	rnd-6_family-55
												Chr6A	8230749	8236008	rnd-6_family-12
												Chr6A	8231724	8238538	rnd-4_family-210
												Chr6A	8235680	8239305	rnd-6_family-12
												Chr6A	8239296	8239939	rnd-1_family-54
												Chr6A	8241081	8241131	(TTTATA)n
												Chr6A	8241083	8241121	(TATA)n
												Chr6A	8241435	8241466	(TTTGTT)n
												Chr6A	8241440	8241466	(T)n
												Chr6A	8243992	8244028	(TA)n
												Chr6A	8246003	8246357	rnd-1_family-339
												Chr6A	8246359	8246452	rnd-4_family-25
												Chr6A	8246683	8247140	rnd-4_family-547
												Chr6A	8247144	8247303	rnd-5_family-3589
												Chr6A	8247306	8247355	rnd-5_family-3589
												Chr6A	8247411	8247695	rnd-1_family-822
												Chr6A	8247583	8247756	rnd-1_family-822
												Chr6A	8247633	8249025	rnd-1_family-866
												Chr6A	8249027	8249932	rnd-1_family-954
												Chr6A	8249968	8251333	rnd-1_family-1160
												Chr6A	8251219	8251543	rnd-5_family-159
												Chr6A	8251309	8253819	rnd-6_family-295
												Chr6A	8253601	8254219	rnd-1_family-1119
												Chr6A	8254190	8254236	rnd-5_family-261
												Chr6A	8254196	8254436	rnd-1_family-223
												Chr6A	8254196	8254370	rnd-1_family-300
												Chr6A	8254205	8254352	rnd-1_family-962
												Chr6A	8254235	8254521	rnd-1_family-756
												Chr6A	8254672	8254816	rnd-1_family-368
												Chr6A	8254719	8254862	rnd-1_family-368
												Chr6A	8254847	8254987	rnd-1_family-368
												Chr6A	8254916	8255057	rnd-1_family-368
												Chr6A	8254986	8255130	rnd-1_family-368
												Chr6A	8255056	8256096	rnd-1_family-368
												Chr6A	8256099	8256128	rnd-1_family-368
												Chr6A	8256111	8256194	rnd-1_family-368
												Chr6A	8256137	8256211	rnd-1_family-368
												Chr6A	8256142	8256202	rnd-1_family-907
												Chr6A	8256175	8256316	rnd-1_family-907
												Chr6A	8256329	8256445	rnd-1_family-822
												Chr6A	8256329	8256416	rnd-1_family-1000
												Chr6A	8256366	8256458	rnd-1_family-1080
												Chr6A	8256399	8256592	rnd-1_family-1080
												Chr6A	8256593	8256637	rnd-1_family-213
												Chr6A	8261604	8261648	(GACCGG)n
												Chr6A	8265447	8265885	rnd-1_family-159
												Chr6A	8265949	8266003	rnd-5_family-86
												Chr6A	8266225	8266632	rnd-6_family-755
												Chr6A	8266634	8267028	rnd-1_family-518
												Chr6A	8267029	8268298	rnd-1_family-111
												Chr6A	8268299	8273262	rnd-1_family-156
												Chr6A	8273265	8274219	rnd-1_family-111
												Chr6A	8274215	8274429	rnd-6_family-12
												Chr6A	8274430	8275054	rnd-1_family-518
												Chr6A	8276628	8278416	rnd-1_family-518
												Chr6A	8276953	8279569	rnd-1_family-603
												Chr6A	8279567	8279970	rnd-5_family-1729
												Chr6A	8279645	8279977	rnd-1_family-1009
												Chr6A	8280001	8280101	rnd-1_family-636
												Chr6A	8280473	8280648	rnd-1_family-536
												Chr6A	8280556	8280667	rnd-1_family-1009
												Chr6A	8280568	8280747	rnd-5_family-1729
												Chr6A	8280736	8281141	rnd-1_family-603
												Chr6A	8281146	8281192	rnd-1_family-506
												Chr6A	8281192	8281317	rnd-4_family-373
												Chr6A	8281297	8281414	rnd-5_family-3260
												Chr6A	8281310	8281417	rnd-1_family-364
												Chr6A	8282071	8282366	rnd-1_family-479
												Chr6A	8282565	8284208	rnd-1_family-59
												Chr6A	8284212	8285052	rnd-6_family-22
												Chr6A	8285052	8285340	rnd-1_family-505
												Chr6A	8285329	8286034	rnd-5_family-1689
												Chr6A	8286034	8287844	rnd-3_family-34
												Chr6A	8286730	8287414	rnd-1_family-797
												Chr6A	8288315	8288387	(GATTGTT)n
												Chr6A	8288339	8288393	(TTG)n
												Chr6A	8288368	8288428	(TCT)n
												Chr6A	8288509	8288750	rnd-4_family-272
												Chr6A	8288813	8289000	rnd-1_family-268
												Chr6A	8288995	8289324	rnd-1_family-926
												Chr6A	8289326	8289705	rnd-1_family-904
												Chr6A	8289690	8289738	rnd-1_family-855
												Chr6A	8291567	8291618	(CTCCTT)n
												Chr6A	8293436	8293716	rnd-1_family-375
												Chr6A	8293436	8293647	rnd-1_family-448
												Chr6A	8293436	8293565	rnd-1_family-397
												Chr6A	8293823	8294376	rnd-6_family-12
												Chr6A	8294374	8294581	rnd-1_family-178
												Chr6A	8294562	8294633	rnd-5_family-1182
												Chr6A	8294573	8295816	rnd-1_family-26
												Chr6A	8295806	8296550	rnd-1_family-149
												Chr6A	8296548	8296761	rnd-1_family-287
												Chr6A	8296813	8296873	rnd-1_family-135
												Chr6A	8297127	8297210	rnd-1_family-744
												Chr6A	8297382	8297444	rnd-6_family-55
												Chr6A	8297389	8298043	rnd-4_family-1880
												Chr6A	8298036	8298075	rnd-5_family-3464
												Chr6A	8298048	8298778	rnd-5_family-384
												Chr6A	8298640	8298805	rnd-1_family-497
												Chr6A	8298692	8298896	rnd-4_family-186
												Chr6A	8299018	8300090	rnd-4_family-1598
												Chr6A	8300045	8300098	rnd-5_family-1200
												Chr6A	8300098	8300264	rnd-1_family-1203
												Chr6A	8300272	8301051	rnd-4_family-542
												Chr6A	8301056	8301397	rnd-1_family-1140
												Chr6A	8301728	8302780	rnd-1_family-642
												Chr6A	8302979	8304340	rnd-6_family-351
												Chr6A	8304351	8305300	rnd-3_family-52
												Chr6A	8305301	8305352	(TAA)n
												Chr6A	8305353	8305540	rnd-3_family-52
												Chr6A	8305553	8305674	rnd-1_family-1120
												Chr6A	8305680	8305766	rnd-1_family-1293
												Chr6A	8305771	8305894	rnd-5_family-3283
												Chr6A	8305901	8305988	rnd-1_family-37
												Chr6A	8306004	8306165	rnd-1_family-37
												Chr6A	8306214	8306508	rnd-5_family-19
												Chr6A	8306539	8306634	rnd-2_family-87
												Chr6A	8307170	8308236	rnd-6_family-6
												Chr6A	8307700	8308768	rnd-1_family-13
												Chr6A	8308759	8309919	rnd-6_family-6
												Chr6A	8309920	8310072	(T)n
												Chr6A	8310073	8310597	rnd-6_family-6
												Chr6A	8310073	8310091	rnd-6_family-6
												Chr6A	8311775	8311972	rnd-5_family-3465
												Chr6A	8311802	8311972	rnd-1_family-1083
												Chr6A	8312031	8312148	rnd-1_family-496
												Chr6A	8312087	8312215	rnd-1_family-496
												Chr6A	8312228	8313754	rnd-5_family-3665
												Chr6A	8313754	8314789	rnd-5_family-3665
												Chr6A	8314786	8314904	rnd-1_family-26
												Chr6A	8314909	8316102	rnd-1_family-144
												Chr6A	8316103	8316643	rnd-1_family-49
												Chr6A	8316670	8317239	rnd-1_family-139
												Chr6A	8317236	8318741	rnd-6_family-55
												Chr6A	8318742	8319004	rnd-1_family-139
												Chr6A	8319489	8319643	rnd-1_family-365
												Chr6A	8320265	8320329	rnd-4_family-151
												Chr6A	8320289	8321288	rnd-1_family-83
												Chr6A	8321282	8321389	rnd-1_family-107
												Chr6A	8321302	8322480	rnd-1_family-148
												Chr6A	8322489	8323324	rnd-1_family-83
												Chr6A	8323300	8323436	rnd-4_family-750
												Chr6A	8323423	8323705	rnd-1_family-251
												Chr6A	8323901	8324016	rnd-1_family-251
												Chr6A	8324690	8324725	(CT)n
												Chr6A	8326219	8326407	rnd-1_family-320
												Chr6A	8326252	8327379	rnd-1_family-56
												Chr6A	8327380	8327483	rnd-5_family-1951
												Chr6A	8327453	8327515	rnd-1_family-94
												Chr6A	8327474	8327516	rnd-3_family-346
												Chr6A	8327481	8327654	rnd-1_family-181
												Chr6A	8327483	8327713	rnd-5_family-853
												Chr6A	8327711	8327902	rnd-1_family-1049
												Chr6A	8327915	8327943	(GATTG)n
												Chr6A	8330959	8331117	rnd-5_family-1621
												Chr6A	8330987	8331117	rnd-1_family-198
												Chr6A	8331174	8332675	rnd-1_family-19
												Chr6A	8332589	8332687	rnd-1_family-95
												Chr6A	8332723	8332796	(GAATTGT)n
												Chr6A	8332846	8332941	rnd-3_family-346
												Chr6A	8332861	8336815	rnd-1_family-70
												Chr6A	8336100	8336905	rnd-1_family-282
												Chr6A	8336940	8337171	rnd-1_family-70
												Chr6A	8337334	8338022	rnd-4_family-26
												Chr6A	8338023	8338203	rnd-4_family-26
												Chr6A	8338794	8339119	rnd-1_family-396
												Chr6A	8339061	8341122	rnd-1_family-83
												Chr6A	8341123	8341244	rnd-4_family-195
												Chr6A	8341235	8341285	rnd-4_family-195
												Chr6A	8343569	8343737	rnd-6_family-6
												Chr6A	8343593	8344290	rnd-5_family-432
												Chr6A	8343770	8344290	rnd-1_family-19
												Chr6A	8344291	8344330	(TTACATATG)n
												Chr6A	8344331	8345330	rnd-5_family-432
												Chr6A	8344331	8345283	rnd-1_family-19
												Chr6A	8345281	8345490	rnd-1_family-0
												Chr6A	8345328	8345743	rnd-4_family-252
												Chr6A	8345680	8345753	rnd-1_family-0
												Chr6A	8345690	8345753	rnd-1_family-2
												Chr6A	8345785	8346246	rnd-1_family-567
												Chr6A	8345785	8346013	rnd-1_family-850
												Chr6A	8346426	8346459	rnd-2_family-37
												Chr6A	8346430	8347277	rnd-4_family-252
												Chr6A	8346471	8347128	rnd-4_family-252
												Chr6A	8346929	8347369	rnd-4_family-252
												Chr6A	8347070	8347392	rnd-4_family-130
												Chr6A	8347071	8347323	rnd-1_family-0
												Chr6A	8347081	8347364	rnd-1_family-1
												Chr6A	8347128	8347392	rnd-1_family-1
												Chr6A	8347136	8347358	rnd-1_family-0
												Chr6A	8347172	8347439	rnd-1_family-0
												Chr6A	8347189	8347544	rnd-1_family-2
												Chr6A	8347264	8347720	rnd-6_family-233
												Chr6A	8348143	8349001	rnd-1_family-250
												Chr6A	8349002	8349917	rnd-1_family-216
												Chr6A	8349917	8350186	rnd-5_family-3665
												Chr6A	8350198	8350551	rnd-1_family-717
												Chr6A	8350740	8350890	rnd-1_family-717
												Chr6A	8350891	8351632	rnd-5_family-3665
												Chr6A	8351632	8352491	rnd-5_family-3665
												Chr6A	8352485	8352654	rnd-5_family-1772
												Chr6A	8352654	8362635	rnd-5_family-1042
												Chr6A	8362598	8362640	rnd-1_family-135
												Chr6A	8362635	8362668	rnd-5_family-1772
												Chr6A	8362667	8363336	rnd-5_family-3665
												Chr6A	8363337	8363457	rnd-1_family-496
												Chr6A	8363395	8363513	rnd-1_family-496
												Chr6A	8363572	8363742	rnd-1_family-1083
												Chr6A	8363673	8363753	rnd-4_family-1123
												Chr6A	8363765	8363790	(G)n
												Chr6A	8363791	8363908	rnd-5_family-121
												Chr6A	8365392	8365457	rnd-1_family-10
												Chr6A	8365519	8365813	rnd-5_family-19
												Chr6A	8365860	8366027	rnd-1_family-73
												Chr6A	8366043	8366130	rnd-1_family-37
												Chr6A	8366137	8366260	rnd-5_family-3283
												Chr6A	8366265	8366351	rnd-1_family-1293
												Chr6A	8366357	8366478	rnd-1_family-1120
												Chr6A	8366516	8366578	rnd-1_family-73
												Chr6A	8366825	8367250	rnd-1_family-139
												Chr6A	8367250	8367609	rnd-5_family-2551
												Chr6A	8367606	8367648	rnd-1_family-95
												Chr6A	8367611	8369126	rnd-5_family-1042
												Chr6A	8369125	8369501	rnd-5_family-2551
												Chr6A	8369484	8369566	rnd-1_family-929
												Chr6A	8369570	8369779	rnd-1_family-152
												Chr6A	8369780	8370388	rnd-1_family-903
												Chr6A	8370389	8370717	rnd-1_family-152
												Chr6A	8370914	8370947	rnd-1_family-580
												Chr6A	8370948	8371168	rnd-4_family-713
												Chr6A	8370948	8371023	rnd-1_family-514
												Chr6A	8370974	8371274	rnd-5_family-2555
												Chr6A	8371266	8371474	rnd-1_family-0
												Chr6A	8371331	8371497	rnd-2_family-49
												Chr6A	8371475	8371547	rnd-1_family-88
												Chr6A	8371484	8371557	rnd-1_family-249
												Chr6A	8371546	8371722	rnd-4_family-194
												Chr6A	8371723	8372451	rnd-1_family-1057
												Chr6A	8372450	8372875	rnd-4_family-194
												Chr6A	8372880	8373338	rnd-5_family-1689
												Chr6A	8373456	8373597	rnd-1_family-1183
												Chr6A	8373640	8373731	rnd-4_family-1148
												Chr6A	8373730	8373781	rnd-4_family-1148
												Chr6A	8373782	8374139	rnd-1_family-139
												Chr6A	8374137	8374327	rnd-5_family-5242
												Chr6A	8374221	8374402	rnd-5_family-5242
												Chr6A	8374231	8374475	rnd-1_family-17
												Chr6A	8374313	8374641	rnd-5_family-709
												Chr6A	8374352	8375888	rnd-1_family-17
												Chr6A	8375868	8375938	rnd-1_family-21
												Chr6A	8375879	8376209	rnd-4_family-18
												Chr6A	8376930	8377115	rnd-1_family-167
												Chr6A	8377114	8377442	rnd-3_family-34
												Chr6A	8377484	8377545	rnd-5_family-1042
												Chr6A	8377491	8378719	rnd-4_family-1880
												Chr6A	8378676	8378731	rnd-1_family-142
												Chr6A	8378725	8379345	rnd-3_family-34
												Chr6A	8379345	8380238	rnd-4_family-191
												Chr6A	8380230	8380282	rnd-4_family-130
												Chr6A	8380242	8380457	rnd-2_family-257
												Chr6A	8380458	8380754	rnd-4_family-191
												Chr6A	8380759	8381393	rnd-3_family-34
												Chr6A	8381404	8381433	rnd-5_family-54
												Chr6A	8381440	8381785	rnd-1_family-479
												Chr6A	8381499	8381722	rnd-1_family-425
												Chr6A	8381786	8382282	rnd-1_family-399
												Chr6A	8381841	8382292	rnd-3_family-34
												Chr6A	8382401	8382785	rnd-1_family-399
												Chr6A	8382456	8382785	rnd-3_family-34
												Chr6A	8382782	8383573	rnd-1_family-139
												Chr6A	8383569	8383854	rnd-3_family-34
												Chr6A	8383842	8383924	rnd-1_family-787
												Chr6A	8383928	8384085	rnd-1_family-836
