## Supplementary Table for "Genome structural plasticity and copy number dynamics shape adaptive evolution in a barley fungal pathogen" (part 21 of 50)

### Sheet: Source_Fig3A,C-I_FigS7E-I (continued)
hapA effectors predicted						hapB effectors predicted						TE contents and cordinates on hapA						TE contents and cordinates on hapB						Ph560hapA vs Ph518hapA breakpoints				Ph560hapB vs Ph518hapB breakpoints				560hapA_gene_cordinates_at_breakpoints_5kb_window					560hapB_gene_cordinates_at_breakpoints_5kb_window
												Chr6A	8383942	8384111	rnd-1_family-952
												Chr6A	8384350	8384550	rnd-1_family-662
												Chr6A	8384546	8384929	rnd-2_family-37
												Chr6A	8384930	8386617	rnd-3_family-192
												Chr6A	8386578	8386800	rnd-1_family-2
												Chr6A	8386580	8386833	rnd-4_family-252
												Chr6A	8386625	8386858	rnd-1_family-0
												Chr6A	8386637	8386913	rnd-1_family-1
												Chr6A	8386650	8387042	rnd-4_family-252
												Chr6A	8386659	8386892	rnd-1_family-0
												Chr6A	8386667	8386985	rnd-4_family-130
												Chr6A	8386704	8386972	rnd-1_family-1
												Chr6A	8386717	8387034	rnd-4_family-130
												Chr6A	8386717	8386950	rnd-1_family-0
												Chr6A	8386742	8387018	rnd-1_family-1
												Chr6A	8386751	8386984	rnd-1_family-0
												Chr6A	8386759	8387076	rnd-4_family-130
												Chr6A	8386775	8387051	rnd-1_family-1
												Chr6A	8386809	8387042	rnd-1_family-0
												Chr6A	8386821	8387082	rnd-1_family-1
												Chr6A	8386843	8387076	rnd-1_family-0
												Chr6A	8386968	8387098	rnd-4_family-197
												Chr6A	8386989	8387098	rnd-4_family-130
												Chr6A	8387000	8387092	rnd-1_family-2
												Chr6A	8387018	8387092	rnd-6_family-233
												Chr6A	8387079	8387143	rnd-4_family-25
												Chr6A	8387090	8388282	rnd-2_family-6
												Chr6A	8388265	8388442	rnd-4_family-197
												Chr6A	8388273	8388393	rnd-6_family-233
												Chr6A	8388289	8388520	rnd-1_family-0
												Chr6A	8388301	8388573	rnd-1_family-1
												Chr6A	8388323	8388552	rnd-1_family-0
												Chr6A	8388369	8388656	rnd-1_family-0
												Chr6A	8388415	8388849	rnd-6_family-233
												Chr6A	8388862	8388976	rnd-1_family-787
												Chr6A	8388921	8389001	rnd-1_family-759
												Chr6A	8390977	8391477	rnd-1_family-10
												Chr6A	8391350	8391692	rnd-1_family-666
												Chr6A	8391795	8391850	rnd-1_family-213
												Chr6A	8391804	8392558	rnd-1_family-59
												Chr6A	8392560	8392923	rnd-1_family-102
												Chr6A	8392978	8393345	rnd-1_family-59
												Chr6A	8393418	8393968	rnd-1_family-204
												Chr6A	8393984	8394096	rnd-4_family-31
												Chr6A	8394009	8394352	rnd-6_family-332
												Chr6A	8394018	8394249	rnd-4_family-151
												Chr6A	8394162	8394348	rnd-6_family-502
												Chr6A	8394316	8394366	rnd-5_family-1621
												Chr6A	8394347	8394422	rnd-3_family-284
												Chr6A	8394400	8394469	rnd-3_family-284
												Chr6A	8394421	8394764	rnd-1_family-83
												Chr6A	8397157	8397185	(CTT)n
												Chr6A	8397527	8397567	rnd-1_family-320
												Chr6A	8397545	8397910	rnd-1_family-198
												Chr6A	8397603	8398096	rnd-5_family-853
												Chr6A	8397725	8398223	rnd-1_family-198
												Chr6A	8398222	8398332	rnd-1_family-18
												Chr6A	8398334	8399574	rnd-6_family-332
												Chr6A	8399493	8399589	rnd-4_family-151
												Chr6A	8399573	8399722	rnd-3_family-58
												Chr6A	8399595	8400422	rnd-5_family-861
												Chr6A	8400418	8400616	rnd-2_family-257
												Chr6A	8400616	8400895	rnd-5_family-861
												Chr6A	8400898	8401805	rnd-4_family-676
												Chr6A	8401806	8403173	rnd-2_family-52
												Chr6A	8403289	8403351	rnd-1_family-1308
												Chr6A	8403331	8403642	rnd-1_family-967
												Chr6A	8403374	8403877	rnd-1_family-769
												Chr6A	8403858	8404868	rnd-2_family-52
												Chr6A	8404812	8404885	rnd-6_family-332
												Chr6A	8404849	8405034	rnd-1_family-85
												Chr6A	8404946	8405047	rnd-6_family-332
												Chr6A	8405028	8406330	rnd-2_family-52
												Chr6A	8406659	8406717	rnd-1_family-142
												Chr6A	8406670	8406960	rnd-5_family-1182
												Chr6A	8406961	8407137	rnd-6_family-181
												Chr6A	8407075	8407189	rnd-1_family-1082
												Chr6A	8407220	8407285	rnd-2_family-87
												Chr6A	8407266	8407492	rnd-1_family-174
												Chr6A	8407412	8407523	rnd-5_family-1992
												Chr6A	8407700	8407783	rnd-1_family-369
												Chr6A	8407700	8407770	rnd-1_family-617
												Chr6A	8407709	8407764	rnd-1_family-265
												Chr6A	8407791	8408073	rnd-5_family-138
												Chr6A	8408061	8408369	rnd-1_family-381
												Chr6A	8408120	8408243	rnd-1_family-617
												Chr6A	8408138	8408436	rnd-1_family-358
												Chr6A	8408436	8408501	rnd-1_family-167
												Chr6A	8408502	8408626	rnd-1_family-1127
												Chr6A	8409300	8409426	rnd-5_family-3981
												Chr6A	8409495	8409779	rnd-1_family-1037
												Chr6A	8409568	8409836	rnd-1_family-968
												Chr6A	8409944	8410463	rnd-1_family-932
												Chr6A	8410695	8410745	(CGATGA)n
												Chr6A	8410703	8410753	(ATGAGG)n
												Chr6A	8411679	8412053	rnd-5_family-974
												Chr6A	8412188	8412837	rnd-5_family-974
												Chr6A	8413012	8413806	rnd-1_family-737
												Chr6A	8413811	8414549	rnd-5_family-2008
												Chr6A	8414738	8414860	rnd-1_family-1154
												Chr6A	8414855	8414984	rnd-5_family-2952
												Chr6A	8415190	8415516	rnd-1_family-59
												Chr6A	8415775	8415818	(AAAAAAG)n
												Chr6A	8415850	8415909	(TCAA)n
												Chr6A	8415950	8415994	(TTTTG)n
												Chr6A	8415996	8416022	(A)n
												Chr6A	8416244	8416267	(CCAA)n
												Chr6A	8416326	8416390	(ATG)n
												Chr6A	8416609	8416688	(TGGACA)n
												Chr6A	8416632	8416712	(ATGAGA)n
												Chr6A	8416719	8416860	rnd-5_family-853
												Chr6A	8416905	8417041	rnd-5_family-853
												Chr6A	8417485	8418038	rnd-5_family-853
												Chr6A	8418657	8418705	(AGG)n
												Chr6A	8418927	8418953	(TTGG)n
												Chr6A	8419387	8419773	rnd-1_family-578
												Chr6A	8419792	8419915	rnd-1_family-852
												Chr6A	8419965	8420027	rnd-1_family-369
												Chr6A	8420158	8420307	rnd-1_family-369
												Chr6A	8420407	8420447	rnd-4_family-399
												Chr6A	8420459	8420676	rnd-5_family-785
												Chr6A	8420707	8420810	rnd-1_family-836
												Chr6A	8424348	8424460	rnd-1_family-18
												Chr6A	8424617	8424792	rnd-3_family-346
												Chr6A	8424628	8425020	rnd-6_family-332
												Chr6A	8424638	8424918	rnd-6_family-332
												Chr6A	8424775	8425206	rnd-6_family-332
												Chr6A	8424775	8425084	rnd-6_family-332
												Chr6A	8424981	8425201	rnd-6_family-502
												Chr6A	8424985	8425390	rnd-6_family-332
												Chr6A	8424985	8425245	rnd-6_family-332
												Chr6A	8425168	8425390	rnd-6_family-332
												Chr6A	8425210	8425394	rnd-1_family-85
												Chr6A	8425322	8425411	rnd-4_family-151
												Chr6A	8425677	8425905	rnd-1_family-162
												Chr6A	8425929	8426066	rnd-6_family-253
												Chr6A	8426730	8427151	rnd-1_family-139
												Chr6A	8427155	8427301	rnd-5_family-2551
												Chr6A	8427305	8428520	rnd-1_family-143
												Chr6A	8428516	8428740	rnd-3_family-238
												Chr6A	8428730	8428772	rnd-1_family-95
												Chr6A	8428735	8428997	rnd-1_family-123
												Chr6A	8429000	8429148	rnd-4_family-778
												Chr6A	8429137	8429154	rnd-5_family-3665
												Chr6A	8429155	8429366	(AAAAGA)n
												Chr6A	8429367	8429837	rnd-5_family-3665
												Chr6A	8429529	8429910	rnd-1_family-333
												Chr6A	8429912	8429962	rnd-1_family-333
												Chr6A	8429964	8430181	rnd-1_family-333
												Chr6A	8430178	8431243	rnd-5_family-2505
												Chr6A	8431245	8431621	rnd-1_family-706
												Chr6A	8431622	8431896	(ATTTA)n
												Chr6A	8431897	8431997	rnd-4_family-151
												Chr6A	8431934	8432019	rnd-6_family-332
												Chr6A	8431946	8432160	rnd-1_family-181
												Chr6A	8432194	8432311	rnd-1_family-1049
												Chr6A	8432608	8433099	rnd-1_family-677
												Chr6A	8433013	8433629	rnd-1_family-724
												Chr6A	8433198	8433776	rnd-1_family-774
												Chr6A	8433647	8434005	rnd-1_family-860
												Chr6A	8433874	8434862	rnd-1_family-525
												Chr6A	8434858	8436006	rnd-5_family-5845
												Chr6A	8435992	8436080	rnd-2_family-52
												Chr6A	8436008	8436364	rnd-2_family-6
												Chr6A	8436363	8446326	rnd-5_family-1042
												Chr6A	8446273	8446359	rnd-6_family-1134
												Chr6A	8446324	8455577	rnd-6_family-22
												Chr6A	8455469	8455630	rnd-3_family-58
												Chr6A	8455578	8456782	rnd-6_family-22
												Chr6A	8456783	8456931	rnd-4_family-884
												Chr6A	8456917	8459663	rnd-5_family-5845
												Chr6A	8459630	8459813	rnd-4_family-1598
												Chr6A	8459775	8459991	rnd-1_family-851
												Chr6A	8459906	8459989	rnd-1_family-1296
												Chr6A	8459947	8460005	rnd-1_family-1190
												Chr6A	8459955	8460165	rnd-4_family-1598
												Chr6A	8459955	8460101	rnd-1_family-1131
												Chr6A	8460118	8460386	rnd-1_family-343
												Chr6A	8460311	8460670	rnd-1_family-371
												Chr6A	8460526	8460973	rnd-1_family-130
												Chr6A	8460821	8461867	rnd-5_family-5845
												Chr6A	8461506	8463552	rnd-1_family-105
												Chr6A	8461850	8463558	rnd-5_family-5845
												Chr6A	8463550	8463637	rnd-1_family-525
												Chr6A	8463640	8466193	rnd-5_family-5845
												Chr6A	8465390	8466626	rnd-1_family-130
												Chr6A	8466463	8466846	rnd-1_family-371
												Chr6A	8466858	8467032	rnd-1_family-1190
												Chr6A	8466974	8467234	rnd-1_family-851
												Chr6A	8467196	8471250	rnd-4_family-1598
												Chr6A	8471246	8471635	rnd-1_family-525
												Chr6A	8471915	8472849	rnd-1_family-269
												Chr6A	8472862	8473284	rnd-1_family-455
												Chr6A	8473285	8473566	rnd-1_family-1092
												Chr6A	8473736	8474177	rnd-1_family-1122
												Chr6A	8473824	8475035	rnd-1_family-1033
												Chr6A	8475347	8475469	rnd-5_family-818
												Chr6A	8476047	8477121	rnd-1_family-1207
												Chr6A	8477133	8478031	rnd-1_family-1129
												Chr6A	8478027	8478311	rnd-1_family-1012
												Chr6A	8478373	8478704	rnd-1_family-760
												Chr6A	8478431	8478796	rnd-1_family-861
												Chr6A	8478919	8479102	rnd-1_family-905
												Chr6A	8479103	8480708	rnd-1_family-497
												Chr6A	8481673	8481722	(TTTG)n
												Chr6A	8481984	8482335	rnd-5_family-2614
												Chr6A	8482336	8483441	rnd-1_family-46
												Chr6A	8485466	8485694	rnd-1_family-196
												Chr6A	8485692	8486553	rnd-1_family-196
												Chr6A	8486442	8486607	rnd-1_family-190
												Chr6A	8486516	8486610	rnd-5_family-853
												Chr6A	8486604	8487151	rnd-1_family-3
												Chr6A	8487160	8487457	rnd-5_family-2614
												Chr6A	8487321	8487556	rnd-1_family-1062
												Chr6A	8487515	8487570	rnd-5_family-2614
												Chr6A	8489232	8489324	rnd-1_family-476
												Chr6A	8489257	8489480	rnd-1_family-531
												Chr6A	8489588	8489754	rnd-1_family-187
												Chr6A	8489818	8490070	rnd-1_family-1179
												Chr6A	8490061	8490195	rnd-1_family-1199
												Chr6A	8490824	8492327	rnd-2_family-58
												Chr6A	8492377	8492740	rnd-1_family-512
												Chr6A	8492437	8493376	rnd-1_family-446
												Chr6A	8493373	8493553	rnd-5_family-1689
												Chr6A	8493554	8493605	(TTA)n
												Chr6A	8493606	8494604	rnd-5_family-1689
												Chr6A	8494751	8494846	rnd-1_family-1202
												Chr6A	8494821	8495160	rnd-5_family-1334
												Chr6A	8495620	8496019	rnd-1_family-245
												Chr6A	8496021	8496400	rnd-1_family-57
												Chr6A	8496401	8497083	rnd-1_family-910
												Chr6A	8497090	8498213	rnd-6_family-55
												Chr6A	8498209	8498974	rnd-1_family-154
												Chr6A	8498998	8499623	rnd-5_family-623
												Chr6A	8499576	8499694	rnd-4_family-1880
												Chr6A	8499617	8499709	rnd-1_family-31
												Chr6A	8499641	8509633	rnd-5_family-1042
												Chr6A	8509603	8509639	rnd-1_family-150
												Chr6A	8509634	8510074	rnd-5_family-623
												Chr6A	8510281	8510508	rnd-5_family-197
												Chr6A	8510528	8510675	rnd-5_family-138
												Chr6A	8510548	8510744	rnd-1_family-555
												Chr6A	8510548	8510722	rnd-1_family-312
												Chr6A	8510576	8510887	rnd-1_family-274
												Chr6A	8510932	8511494	rnd-6_family-12
												Chr6A	8511475	8512985	rnd-1_family-19
												Chr6A	8512986	8513180	rnd-1_family-283
												Chr6A	8513449	8515582	rnd-4_family-186
												Chr6A	8515679	8518286	rnd-4_family-186
												Chr6A	8516235	8518375	rnd-1_family-497
												Chr6A	8519371	8519489	rnd-1_family-530
												Chr6A	8520002	8520047	(AT)n
												Chr6A	8520053	8520083	(ATAAAA)n
												Chr6A	8521864	8521917	(GTTT)n
												Chr6A	8522073	8522507	rnd-2_family-37
												Chr6A	8522073	8522322	rnd-1_family-5
												Chr6A	8522074	8522593	rnd-2_family-49
												Chr6A	8522194	8522629	rnd-6_family-233
												Chr6A	8522386	8522663	rnd-4_family-130
												Chr6A	8522433	8522663	rnd-1_family-0
												Chr6A	8522434	8522859	rnd-4_family-252
												Chr6A	8522436	8522697	rnd-1_family-1
												Chr6A	8522437	8522754	rnd-4_family-130
												Chr6A	8522464	8522745	rnd-1_family-1
												Chr6A	8522488	8522805	rnd-4_family-130
												Chr6A	8522488	8522720	rnd-1_family-0
												Chr6A	8522495	8522776	rnd-4_family-252
												Chr6A	8522522	8522754	rnd-1_family-0
												Chr6A	8522546	8522806	rnd-1_family-1
												Chr6A	8522549	8522997	rnd-4_family-252
												Chr6A	8522585	8522801	rnd-1_family-2
												Chr6A	8522586	8522868	rnd-4_family-252
												Chr6A	8522621	8522881	rnd-1_family-1
												Chr6A	8522627	8522858	rnd-1_family-0
												Chr6A	8522644	8523043	rnd-4_family-252
												Chr6A	8522650	8522936	rnd-4_family-252
												Chr6A	8522660	8523101	rnd-4_family-252
												Chr6A	8522672	8522989	rnd-4_family-130
												Chr6A	8522672	8522904	rnd-1_family-0
												Chr6A	8522684	8522952	rnd-1_family-1
												Chr6A	8522718	8522931	rnd-1_family-2
												Chr6A	8522729	8522973	rnd-1_family-1
												Chr6A	8522759	8523222	rnd-4_family-130
												Chr6A	8522761	8523077	rnd-4_family-130
												Chr6A	8522763	8522997	rnd-1_family-0
												Chr6A	8522775	8523052	rnd-1_family-1
												Chr6A	8522798	8523030	rnd-1_family-0
												Chr6A	8522813	8523098	rnd-4_family-252
												Chr6A	8522843	8523076	rnd-1_family-0
												Chr6A	8522863	8523183	rnd-1_family-2
												Chr6A	8522891	8523156	rnd-1_family-0
												Chr6A	8522928	8523381	rnd-6_family-233
												Chr6A	8523944	8524642	rnd-5_family-2180
												Chr6A	8524647	8524879	rnd-5_family-1200
												Chr6A	8524832	8524970	rnd-1_family-1184
												Chr6A	8525164	8527310	rnd-5_family-1200
												Chr6A	8529257	8529533	rnd-5_family-1200
												Chr6A	8529794	8530626	rnd-5_family-1200
												Chr6A	8530634	8530665	(A)n
												Chr6A	8531052	8531198	rnd-5_family-1200
												Chr6A	8532783	8533008	rnd-5_family-1238
												Chr6A	8533008	8533470	rnd-1_family-387
												Chr6A	8533471	8534300	rnd-5_family-1238
												Chr6A	8534259	8535473	rnd-1_family-49
												Chr6A	8535474	8536518	rnd-5_family-1238
												Chr6A	8536519	8536855	rnd-1_family-488
												Chr6A	8536856	8537881	rnd-5_family-1238
												Chr6A	8537993	8538157	rnd-1_family-229
												Chr6A	8538024	8539553	rnd-1_family-189
												Chr6A	8539521	8539952	rnd-6_family-144
												Chr6A	8539538	8539789	rnd-1_family-5
												Chr6A	8539579	8539839	rnd-1_family-5
												Chr6A	8539731	8540669	rnd-6_family-144
												Chr6A	8539838	8540669	rnd-6_family-137
												Chr6A	8540663	8540974	rnd-1_family-375
												Chr6A	8540974	8541466	rnd-6_family-233
												Chr6A	8540975	8541390	rnd-2_family-37
												Chr6A	8541099	8541512	rnd-6_family-233
												Chr6A	8541137	8541558	rnd-6_family-233
												Chr6A	8541350	8541614	rnd-4_family-252
												Chr6A	8541350	8541546	rnd-1_family-0
												Chr6A	8541352	8541755	rnd-4_family-252
												Chr6A	8541371	8541604	rnd-1_family-0
												Chr6A	8541383	8541659	rnd-1_family-1
												Chr6A	8541395	8541843	rnd-4_family-252
												Chr6A	8541396	8541788	rnd-4_family-252
												Chr6A	8541405	8541638	rnd-1_family-0
												Chr6A	8541413	8541731	rnd-4_family-130
												Chr6A	8541457	8541718	rnd-1_family-1
												Chr6A	8541463	8541780	rnd-4_family-130
												Chr6A	8541463	8541696	rnd-1_family-0
												Chr6A	8541488	8541764	rnd-1_family-1
												Chr6A	8541497	8541730	rnd-1_family-0
												Chr6A	8541505	8541822	rnd-4_family-130
												Chr6A	8541521	8541800	rnd-1_family-1
												Chr6A	8541543	8541981	rnd-4_family-252
												Chr6A	8541554	8541872	rnd-4_family-130
												Chr6A	8541555	8541788	rnd-1_family-0
												Chr6A	8541580	8541856	rnd-1_family-1
												Chr6A	8541589	8541822	rnd-1_family-0
												Chr6A	8541601	8541918	rnd-4_family-130
												Chr6A	8541623	8541902	rnd-1_family-1
												Chr6A	8541635	8541868	rnd-1_family-0
												Chr6A	8541646	8541964	rnd-4_family-130
												Chr6A	8541669	8541948	rnd-1_family-1
												Chr6A	8541693	8541926	rnd-1_family-0
												Chr6A	8541705	8541981	rnd-1_family-1
												Chr6A	8541727	8541960	rnd-1_family-0
												Chr6A	8541773	8542180	rnd-6_family-233
												Chr6A	8541773	8542093	rnd-1_family-0
												Chr6A	8541819	8542207	rnd-6_family-233
												Chr6A	8541897	8542343	rnd-2_family-37
												Chr6A	8542261	8542354	rnd-5_family-432
												Chr6A	8542343	8542846	rnd-1_family-342
												Chr6A	8542625	8542906	rnd-1_family-342
												Chr6A	8542774	8543062	rnd-1_family-1259
												Chr6A	8542814	8542926	rnd-1_family-342
												Chr6A	8542825	8542945	rnd-1_family-342
												Chr6A	8542870	8542986	rnd-1_family-342
												Chr6A	8543080	8543484	rnd-1_family-375
												Chr6A	8543218	8543517	rnd-1_family-341
												Chr6A	8543518	8546040	rnd-1_family-36
												Chr6A	8544041	8550364	rnd-1_family-36
												Chr6A	8550365	8551839	rnd-1_family-200
												Chr6A	8551836	8555463	rnd-1_family-39
												Chr6A	8554602	8555575	rnd-1_family-470
												Chr6A	8555374	8555693	rnd-1_family-39
												Chr6A	8555449	8555693	rnd-1_family-14
												Chr6A	8555694	8555733	(GGGGGGCTCA)n
												Chr6A	8555734	8556425	rnd-1_family-14
												Chr6A	8555767	8556440	rnd-6_family-137
												Chr6A	8556348	8556451	rnd-1_family-4
												Chr6A	8556542	8556607	rnd-1_family-591
												Chr6A	8556630	8557318	rnd-5_family-67
												Chr6A	8557347	8557801	rnd-1_family-57
												Chr6A	8557910	8558107	rnd-1_family-57
												Chr6A	8557960	8558134	rnd-1_family-1066
												Chr6A	8558178	8558460	rnd-5_family-68
												Chr6A	8559027	8559077	(AAAAT)n
												Chr6A	8559086	8560704	rnd-5_family-68
												Chr6A	8560705	8560996	rnd-5_family-68
												Chr6A	8565675	8565992	rnd-5_family-317
												Chr6A	8565887	8566246	rnd-5_family-338
												Chr6A	8566188	8566525	rnd-5_family-19
												Chr6A	8566251	8566522	rnd-1_family-505
												Chr6A	8566523	8566574	rnd-5_family-630
												Chr6A	8566572	8567385	rnd-6_family-755
												Chr6A	8567393	8567555	rnd-5_family-630
												Chr6A	8567592	8567655	rnd-5_family-853
												Chr6A	8567694	8567797	rnd-5_family-526
												Chr6A	8567798	8569296	rnd-6_family-55
												Chr6A	8569321	8569813	rnd-6_family-233
												Chr6A	8569522	8569874	rnd-4_family-197
												Chr6A	8569562	8569856	rnd-1_family-0
												Chr6A	8569639	8570115	rnd-4_family-252
												Chr6A	8569649	8569925	rnd-1_family-1
												Chr6A	8569658	8569891	rnd-1_family-0
												Chr6A	8569666	8569983	rnd-4_family-130
												Chr6A	8569692	8569971	rnd-1_family-1
												Chr6A	8569716	8569949	rnd-1_family-0
												Chr6A	8569719	8570046	rnd-4_family-252
												Chr6A	8569741	8570017	rnd-1_family-1
												Chr6A	8569762	8569995	rnd-1_family-0
												Chr6A	8569774	8570048	rnd-1_family-1
												Chr6A	8569796	8570029	rnd-1_family-0
												Chr6A	8569812	8570271	rnd-4_family-252
												Chr6A	8569830	8570106	rnd-1_family-1
												Chr6A	8569854	8570085	rnd-1_family-0
												Chr6A	8569883	8570220	rnd-4_family-197
												Chr6A	8569888	8570178	rnd-1_family-0
												Chr6A	8569932	8570361	rnd-6_family-233
												Chr6A	8570154	8570493	rnd-6_family-144
												Chr6A	8570200	8570814	rnd-1_family-1
												Chr6A	8570605	8570839	rnd-5_family-630
												Chr6A	8570803	8570901	rnd-1_family-25
												Chr6A	8570832	8572429	rnd-6_family-1134
												Chr6A	8572422	8572499	rnd-1_family-9
												Chr6A	8572434	8572744	rnd-4_family-252
												Chr6A	8572445	8572688	rnd-1_family-1
												Chr6A	8572457	8572927	rnd-4_family-252
												Chr6A	8572485	8572849	rnd-5_family-630
												Chr6A	8572763	8572940	rnd-5_family-526
												Chr6A	8572942	8573045	rnd-1_family-118
												Chr6A	8572990	8573061	rnd-4_family-151
												Chr6A	8573305	8574332	rnd-1_family-204
												Chr6A	8573945	8574454	rnd-1_family-221
												Chr6A	8574461	8576673	rnd-5_family-992
												Chr6A	8576667	8577185	rnd-1_family-998
												Chr6A	8577228	8577722	rnd-1_family-348
												Chr6A	8577907	8578676	rnd-1_family-115
												Chr6A	8578665	8578895	rnd-4_family-252
												Chr6A	8578675	8578874	rnd-1_family-0
												Chr6A	8578697	8579102	rnd-6_family-233
												Chr6A	8578697	8578895	rnd-1_family-0
												Chr6A	8578736	8579054	rnd-6_family-233
												Chr6A	8579090	8579198	rnd-1_family-512
												Chr6A	8579322	8579357	(GAAAT)n
												Chr6A	8579384	8579589	rnd-1_family-512
												Chr6A	8579589	8580982	rnd-1_family-59
												Chr6A	8580976	8581706	rnd-3_family-364
												Chr6A	8581689	8581860	rnd-4_family-197
												Chr6A	8581711	8582120	rnd-6_family-233
												Chr6A	8581864	8582192	rnd-1_family-2
												Chr6A	8581877	8582166	rnd-1_family-0
												Chr6A	8581960	8582350	rnd-4_family-252
												Chr6A	8581963	8582239	rnd-4_family-252
												Chr6A	8581969	8582200	rnd-1_family-0
												Chr6A	8581977	8582293	rnd-4_family-130
												Chr6A	8581993	8582259	rnd-1_family-1
												Chr6A	8582006	8582442	rnd-4_family-252
												Chr6A	8582025	8582258	rnd-1_family-0
												Chr6A	8582037	8582313	rnd-1_family-1
												Chr6A	8582059	8582292	rnd-1_family-0
												Chr6A	8582067	8582385	rnd-4_family-130
												Chr6A	8582086	8582534	rnd-4_family-252
												Chr6A	8582117	8582350	rnd-1_family-0
												Chr6A	8582129	8582405	rnd-1_family-1
												Chr6A	8582151	8582599	rnd-4_family-252
												Chr6A	8582151	8582384	rnd-1_family-0
												Chr6A	8582159	8582477	rnd-4_family-130
												Chr6A	8582175	8582443	rnd-1_family-1
												Chr6A	8582209	8582442	rnd-1_family-0
												Chr6A	8582221	8582497	rnd-1_family-1
												Chr6A	8582243	8582691	rnd-4_family-252
												Chr6A	8582243	8582476	rnd-1_family-0
												Chr6A	8582255	8582572	rnd-4_family-130
												Chr6A	8582301	8582534	rnd-1_family-0
												Chr6A	8582313	8582589	rnd-1_family-1
												Chr6A	8582335	8582773	rnd-4_family-252
												Chr6A	8582335	8582568	rnd-1_family-0
												Chr6A	8582347	8582664	rnd-4_family-130
												Chr6A	8582380	8582648	rnd-1_family-1
												Chr6A	8582393	8582626	rnd-1_family-0
												Chr6A	8582417	8582865	rnd-4_family-252
												Chr6A	8582418	8582694	rnd-1_family-1
												Chr6A	8582427	8582660	rnd-1_family-0
												Chr6A	8582439	8582756	rnd-4_family-130
												Chr6A	8582451	8582719	rnd-1_family-1
												Chr6A	8582485	8582718	rnd-1_family-0
												Chr6A	8582497	8582773	rnd-1_family-1
												Chr6A	8582519	8582752	rnd-1_family-0
												Chr6A	8582531	8582848	rnd-4_family-130
												Chr6A	8582564	8582832	rnd-1_family-1
												Chr6A	8582577	8582810	rnd-1_family-0
												Chr6A	8582602	8582878	rnd-1_family-1
												Chr6A	8582611	8582844	rnd-1_family-0
												Chr6A	8582636	8582911	rnd-4_family-252
												Chr6A	8582669	8582902	rnd-1_family-0
												Chr6A	8582677	8583017	rnd-1_family-2
												Chr6A	8582703	8583110	rnd-6_family-233
												Chr6A	8582749	8583134	rnd-6_family-233
												Chr6A	8582871	8583232	rnd-2_family-37
												Chr6A	8582913	8583234	rnd-4_family-478
												Chr6A	8583233	8583551	rnd-3_family-364
												Chr6A	8583525	8583627	rnd-5_family-709
												Chr6A	8583553	8583625	rnd-5_family-709
												Chr6A	8583628	8583861	(T)n
												Chr6A	8583864	8584393	rnd-3_family-5
												Chr6A	8584393	8584710	rnd-1_family-59
												Chr6A	8584710	8585992	rnd-1_family-446
												Chr6A	8586312	8586503	rnd-1_family-899
												Chr6A	8586505	8586748	(T)n
												Chr6A	8586749	8587268	rnd-6_family-233
												Chr6A	8587006	8587344	rnd-6_family-233
												Chr6A	8587051	8587340	rnd-1_family-2
												Chr6A	8587143	8587395	rnd-6_family-233
												Chr6A	8587227	8587401	rnd-6_family-233
												Chr6A	8587248	8587490	rnd-5_family-432
												Chr6A	8587489	8594102	rnd-5_family-6291
												Chr6A	8594021	8594151	rnd-5_family-400
												Chr6A	8594024	8594140	rnd-1_family-483
												Chr6A	8594160	8594843	rnd-1_family-343
												Chr6A	8594678	8594981	rnd-1_family-371
												Chr6A	8594838	8595147	rnd-1_family-130
												Chr6A	8595148	8595212	(AATAATAAAA)n
												Chr6A	8595213	8597225	rnd-1_family-130
												Chr6A	8595950	8597912	rnd-1_family-105
												Chr6A	8597905	8598358	rnd-4_family-252
												Chr6A	8597910	8598186	rnd-1_family-1
												Chr6A	8597910	8598106	rnd-1_family-0
												Chr6A	8597931	8598248	rnd-4_family-130
												Chr6A	8597931	8598164	rnd-1_family-0
												Chr6A	8597976	8598294	rnd-4_family-130
												Chr6A	8597977	8598210	rnd-1_family-0
												Chr6A	8597998	8598451	rnd-4_family-252
												Chr6A	8598006	8598278	rnd-1_family-1
												Chr6A	8598023	8598341	rnd-4_family-130
												Chr6A	8598023	8598256	rnd-1_family-0
												Chr6A	8598035	8598296	rnd-1_family-1
												Chr6A	8598057	8598290	rnd-1_family-0
												Chr6A	8598065	8598384	rnd-4_family-130
												Chr6A	8598091	8598371	rnd-1_family-1
												Chr6A	8598103	8598546	rnd-4_family-252
												Chr6A	8598103	8598337	rnd-1_family-0
												Chr6A	8598111	8598429	rnd-4_family-130
												Chr6A	8598128	8598405	rnd-4_family-252
												Chr6A	8598161	8598395	rnd-1_family-0
												Chr6A	8598173	8598446	rnd-1_family-1
												Chr6A	8598176	8598618	rnd-4_family-252
												Chr6A	8598195	8598429	rnd-1_family-0
												Chr6A	8598203	8598521	rnd-4_family-130
												Chr6A	8598219	8598499	rnd-1_family-1
												Chr6A	8598228	8598664	rnd-4_family-252
												Chr6A	8598253	8598487	rnd-1_family-0
												Chr6A	8598278	8598555	rnd-1_family-1
												Chr6A	8598287	8598521	rnd-1_family-0
												Chr6A	8598322	8598594	rnd-1_family-1
												Chr6A	8598334	8598784	rnd-4_family-252
												Chr6A	8598334	8598570	rnd-1_family-0
												Chr6A	8598345	8598656	rnd-4_family-130
												Chr6A	8598361	8598761	rnd-4_family-252
												Chr6A	8598371	8598640	rnd-1_family-1
												Chr6A	8598380	8598606	rnd-1_family-0
												Chr6A	8598388	8598698	rnd-4_family-130
												Chr6A	8598404	8598673	rnd-1_family-1
												Chr6A	8598437	8598746	rnd-4_family-130
												Chr6A	8598438	8598664	rnd-1_family-0
												Chr6A	8598450	8598711	rnd-1_family-1
												Chr6A	8598472	8598698	rnd-1_family-0
												Chr6A	8598480	8598800	rnd-4_family-130
												Chr6A	8598519	8598742	rnd-1_family-0
												Chr6A	8598525	8598773	rnd-1_family-1
												Chr6A	8598569	8598767	rnd-1_family-0
												Chr6A	8598603	8599036	rnd-6_family-233
												Chr6A	8598846	8599095	rnd-4_family-217
												Chr6A	8599099	8599277	rnd-1_family-334
												Chr6A	8599277	8599503	rnd-5_family-2686
												Chr6A	8599436	8599525	rnd-5_family-2686
												Chr6A	8600259	8600637	rnd-5_family-1372
												Chr6A	8600632	8600772	rnd-5_family-1372
												Chr6A	8601076	8601121	(CTTCCCAT)n
												Chr6A	8602769	8603002	rnd-1_family-1251
												Chr6A	8603118	8603368	rnd-1_family-1099
												Chr6A	8603199	8603531	rnd-1_family-771
												Chr6A	8603293	8603838	rnd-5_family-888
												Chr6A	8604203	8604263	(TGTTTTC)n
												Chr6A	8604234	8604305	(CTTTTTT)n
												Chr6A	8604509	8605457	rnd-1_family-149
												Chr6A	8605451	8605610	rnd-1_family-812
												Chr6A	8605611	8606034	rnd-3_family-5
												Chr6A	8605908	8606105	rnd-1_family-55
												Chr6A	8605941	8606210	rnd-4_family-18
												Chr6A	8606212	8607181	(T)n
												Chr6A	8607184	8608902	rnd-1_family-33
												Chr6A	8608903	8609610	rnd-1_family-33
												Chr6A	8609603	8609844	rnd-1_family-33
												Chr6A	8609844	8610228	rnd-1_family-187
												Chr6A	8610228	8610443	rnd-1_family-33
												Chr6A	8610439	8610686	rnd-5_family-52
												Chr6A	8611176	8611243	rnd-1_family-0
												Chr6A	8611580	8611636	rnd-1_family-174
												Chr6A	8611592	8611634	rnd-1_family-162
												Chr6A	8611741	8611803	rnd-1_family-224
												Chr6A	8611918	8612031	rnd-5_family-432
												Chr6A	8612280	8612818	rnd-1_family-204
												Chr6A	8612507	8613188	rnd-2_family-18
												Chr6A	8612817	8613191	rnd-1_family-204
												Chr6A	8613172	8613207	rnd-1_family-115
												Chr6A	8613178	8613213	rnd-1_family-971
												Chr6A	8613246	8614563	rnd-1_family-115
												Chr6A	8614748	8615242	rnd-1_family-348
												Chr6A	8615285	8615803	rnd-1_family-998
												Chr6A	8615797	8618009	rnd-5_family-992
												Chr6A	8618016	8618525	rnd-1_family-221
												Chr6A	8618138	8618763	rnd-1_family-204
												Chr6A	8618764	8619165	rnd-1_family-204
												Chr6A	8619146	8619181	rnd-1_family-115
												Chr6A	8619152	8619187	rnd-1_family-971
												Chr6A	8619220	8620537	rnd-1_family-115
												Chr6A	8620722	8621216	rnd-1_family-348
												Chr6A	8621259	8621777	rnd-1_family-998
												Chr6A	8621771	8623983	rnd-5_family-992
												Chr6A	8623990	8624499	rnd-1_family-221
												Chr6A	8624112	8624737	rnd-1_family-204
												Chr6A	8624738	8625139	rnd-1_family-204
												Chr6A	8625383	8625454	rnd-4_family-151
												Chr6A	8625399	8625502	rnd-1_family-118
												Chr6A	8625504	8625681	rnd-5_family-526
												Chr6A	8625680	8625759	rnd-5_family-19
												Chr6A	8625700	8626010	rnd-4_family-252
												Chr6A	8625756	8625999	rnd-1_family-1
												Chr6A	8626015	8627595	rnd-6_family-1134
												Chr6A	8627594	8627772	rnd-4_family-252
												Chr6A	8627613	8628268	rnd-1_family-1
												Chr6A	8627901	8628314	rnd-6_family-144
												Chr6A	8628066	8628533	rnd-6_family-233
												Chr6A	8628190	8628579	rnd-6_family-233
												Chr6A	8628263	8628605	rnd-1_family-2
												Chr6A	8628362	8628634	rnd-1_family-1
												Chr6A	8628374	8628738	rnd-4_family-252
												Chr6A	8628395	8628709	rnd-4_family-130
												Chr6A	8628420	8628693	rnd-1_family-1
												Chr6A	8628429	8628659	rnd-1_family-0
												Chr6A	8628450	8628726	rnd-1_family-1
												Chr6A	8628484	8628717	rnd-1_family-0
												Chr6A	8628519	8628813	rnd-1_family-0
												Chr6A	8628557	8629024	rnd-6_family-233
												Chr6A	8629053	8630551	rnd-6_family-55
												Chr6A	8630552	8630655	rnd-5_family-526
												Chr6A	8630694	8630757	rnd-5_family-853
												Chr6A	8630794	8630956	rnd-5_family-630
												Chr6A	8630964	8631777	rnd-6_family-755
												Chr6A	8631775	8631826	rnd-5_family-630
												Chr6A	8631824	8632161	rnd-5_family-19
												Chr6A	8631827	8632098	rnd-1_family-505
												Chr6A	8632103	8632462	rnd-5_family-338
												Chr6A	8632357	8632674	rnd-5_family-317
												Chr6A	8634538	8634578	(ATTTTT)n
												Chr6A	8634583	8634610	(TTCTGT)n
												Chr6A	8635149	8635225	rnd-1_family-418
												Chr6A	8635160	8635259	rnd-1_family-365
												Chr6A	8635161	8635338	rnd-1_family-415
												Chr6A	8635363	8635683	rnd-5_family-2686
												Chr6A	8635455	8635712	rnd-6_family-112
												Chr6A	8635497	8635695	rnd-1_family-476
												Chr6A	8635697	8635998	rnd-5_family-456
												Chr6A	8636006	8636691	rnd-1_family-1238
												Chr6A	8636767	8636906	rnd-1_family-1022
												Chr6A	8637040	8637371	rnd-1_family-797
												Chr6A	8637240	8638340	rnd-1_family-622
												Chr6A	8638591	8640079	rnd-1_family-399
												Chr6A	8640074	8640394	rnd-5_family-2686
												Chr6A	8640208	8640406	rnd-1_family-476
												Chr6A	8640801	8640888	rnd-1_family-976
												Chr6A	8641251	8642351	rnd-1_family-948
												Chr6A	8642445	8642488	rnd-1_family-1193
												Chr6A	8642490	8643448	rnd-4_family-194
												Chr6A	8643449	8643500	(TAA)n
												Chr6A	8643501	8643692	rnd-4_family-194
												Chr6A	8643685	8643928	rnd-1_family-1193
												Chr6A	8643916	8643970	rnd-4_family-130
												Chr6A	8643930	8644145	rnd-2_family-257
												Chr6A	8644146	8644316	rnd-1_family-1193
												Chr6A	8644325	8644433	rnd-1_family-135
												Chr6A	8644340	8644411	rnd-3_family-58
												Chr6A	8644341	8644399	rnd-5_family-1182
												Chr6A	8644352	8644595	rnd-1_family-26
												Chr6A	8644459	8644615	rnd-5_family-1182
												Chr6A	8644476	8644916	rnd-1_family-32
												Chr6A	8646065	8646129	rnd-5_family-819
												Chr6A	8646306	8646408	rnd-5_family-819
												Chr6A	8646590	8646842	rnd-1_family-1114
												Chr6A	8646654	8647261	rnd-5_family-135
												Chr6A	8647400	8647669	rnd-1_family-1058
												Chr6A	8647478	8647822	rnd-1_family-1247
												Chr6A	8648389	8649028	rnd-1_family-32
												Chr6A	8649033	8649074	(TCATC)n
												Chr6A	8649445	8649624	rnd-1_family-571
												Chr6A	8649628	8649826	rnd-1_family-5
												Chr6A	8649770	8649838	rnd-5_family-432
												Chr6A	8649839	8650297	rnd-1_family-172
												Chr6A	8650301	8650816	rnd-4_family-130
												Chr6A	8650756	8650847	rnd-1_family-141
												Chr6A	8650833	8650903	rnd-1_family-582
												Chr6A	8650903	8651126	rnd-1_family-496
												Chr6A	8651129	8651236	(T)n
												Chr6A	8651239	8652211	rnd-1_family-517
												Chr6A	8652037	8652211	rnd-6_family-744
												Chr6A	8652434	8655580	rnd-6_family-744
												Chr6A	8655580	8655805	rnd-1_family-582
												Chr6A	8655803	8656244	rnd-6_family-1134
												Chr6A	8656239	8656692	rnd-6_family-233
												Chr6A	8656427	8656766	rnd-1_family-2
												Chr6A	8656522	8656771	rnd-1_family-0
												Chr6A	8656528	8656806	rnd-1_family-1
												Chr6A	8656559	8656974	rnd-4_family-252
												Chr6A	8656584	8656818	rnd-1_family-0
												Chr6A	8656589	8656854	rnd-1_family-1
												Chr6A	8656599	8656885	rnd-4_family-252
												Chr6A	8656610	8656955	rnd-4_family-252
												Chr6A	8656629	8656863	rnd-1_family-0
												Chr6A	8656636	8656898	rnd-1_family-1
												Chr6A	8656666	8656944	rnd-4_family-252
												Chr6A	8656689	8656922	rnd-1_family-0
												Chr6A	8656714	8656976	rnd-1_family-1
												Chr6A	8656724	8656955	rnd-1_family-0
												Chr6A	8656780	8656976	rnd-1_family-0
												Chr6A	8656816	8657227	rnd-6_family-233
												Chr6A	8656938	8657335	rnd-2_family-37
												Chr6A	8656969	8657307	rnd-1_family-5
												Chr6A	8657099	8657335	rnd-1_family-5
												Chr6A	8657335	8657998	rnd-1_family-3
												Chr6A	8658000	8658406	rnd-1_family-922
												Chr6A	8658698	8658814	rnd-1_family-884
												Chr6A	8658818	8659381	rnd-1_family-3
												Chr6A	8659340	8659386	rnd-1_family-10
												Chr6A	8659382	8659636	rnd-1_family-606
												Chr6A	8659638	8660235	rnd-5_family-280
												Chr6A	8660260	8661190	rnd-1_family-242
												Chr6A	8661207	8661488	rnd-1_family-1115
												Chr6A	8661433	8661937	rnd-1_family-582
												Chr6A	8661964	8662580	rnd-3_family-284
												Chr6A	8662598	8662724	rnd-3_family-284
												Chr6A	8662710	8663091	rnd-4_family-130
												Chr6A	8663109	8663458	rnd-6_family-55
												Chr6A	8665348	8665388	(TCT)n
												Chr6A	8670908	8670969	(AG)n
												Chr6A	8671077	8671137	(AGAAG)n
												Chr6A	8671342	8671564	rnd-6_family-332
												Chr6A	8671374	8671575	rnd-2_family-257
												Chr6A	8671575	8671893	rnd-1_family-425
												Chr6A	8672100	8672415	rnd-4_family-1810
												Chr6A	8672436	8672824	rnd-1_family-69
												Chr6A	8673252	8674697	rnd-4_family-423
												Chr6A	8674710	8674925	rnd-2_family-257
												Chr6A	8674928	8676246	rnd-4_family-423
												Chr6A	8676691	8677160	rnd-5_family-1078
												Chr6A	8677751	8678686	rnd-1_family-608
												Chr6A	8678808	8678976	rnd-1_family-187
												Chr6A	8679040	8679290	rnd-1_family-1179
												Chr6A	8680146	8681330	rnd-1_family-446
												Chr6A	8681295	8681637	rnd-5_family-1334
												Chr6A	8681784	8682004	rnd-1_family-415
												Chr6A	8681878	8682123	rnd-4_family-272
												Chr6A	8682128	8682420	rnd-4_family-423
												Chr6A	8682158	8682415	rnd-5_family-1649
												Chr6A	8682384	8682433	rnd-1_family-1169
												Chr6A	8685138	8685599	rnd-5_family-1987
												Chr6A	8685626	8685784	rnd-1_family-424
												Chr6A	8686039	8686587	rnd-3_family-284
												Chr6A	8686588	8686629	rnd-5_family-336
												Chr6A	8686771	8687498	rnd-1_family-680
												Chr6A	8687894	8687957	(AAAG)n
												Chr6A	8687927	8687951	(AG)n
												Chr6A	8688004	8688044	(AT)n
												Chr6A	8688084	8688115	(AG)n
												Chr6A	8689102	8689145	(AAGAGG)n
												Chr6A	8692001	8692029	(TCT)n
												Chr6A	8693007	8693028	(A)n
												Chr6A	8693223	8693243	(GACT)n
												Chr6A	8694067	8694089	(AG)n
												Chr6A	8694409	8694443	(A)n
												Chr6A	8694736	8694770	(GA)n
												Chr6A	8698536	8698574	(AG)n
												Chr6A	8701404	8701704	rnd-5_family-232
												Chr6A	8701847	8702005	rnd-1_family-786
												Chr6A	8701882	8702574	rnd-3_family-51
												Chr6A	8702100	8702463	rnd-1_family-576
												Chr6A	8702114	8702571	rnd-5_family-2397
												Chr6A	8702548	8702653	rnd-1_family-111
												Chr6A	8703155	8703178	(C)n
												Chr6A	8703291	8703824	rnd-3_family-5
												Chr6A	8703426	8704040	rnd-1_family-29
												Chr6A	8703563	8704200	rnd-1_family-21
												Chr6A	8703655	8704733	rnd-6_family-266
												Chr6A	8704433	8704737	rnd-5_family-709
												Chr6A	8704738	8705176	(TTTCT)n
												Chr6A	8705177	8705307	rnd-5_family-709
												Chr6A	8705307	8706150	rnd-6_family-266
												Chr6A	8706150	8706913	rnd-6_family-12
												Chr6A	8706913	8706943	rnd-5_family-709
												Chr6A	8706949	8707192	rnd-1_family-156
												Chr6A	8707192	8707424	rnd-1_family-576
												Chr6A	8707519	8707675	rnd-1_family-786
												Chr6A	8707676	8708067	rnd-6_family-12
												Chr6A	8708068	8708337	rnd-3_family-346
												Chr6A	8708336	8709366	rnd-1_family-18
												Chr6A	8709368	8709520	rnd-1_family-1127
												Chr6A	8710062	8710283	rnd-5_family-3981
												Chr6A	8710273	8710308	rnd-1_family-457
												Chr6A	8710281	8710738	rnd-2_family-37
												Chr6A	8710444	8710845	rnd-6_family-233
												Chr6A	8710524	8710896	rnd-2_family-49
												Chr6A	8710591	8710956	rnd-1_family-2
												Chr6A	8710700	8711122	rnd-4_family-252
												Chr6A	8710700	8710998	rnd-1_family-1
												Chr6A	8710709	8710964	rnd-1_family-0
												Chr6A	8710733	8711031	rnd-1_family-1
												Chr6A	8710779	8711075	rnd-1_family-1
												Chr6A	8710801	8711056	rnd-1_family-0
												Chr6A	8710819	8711088	rnd-1_family-1
												Chr6A	8710860	8711121	rnd-1_family-1
												Chr6A	8710881	8711112	rnd-1_family-0
												Chr6A	8710915	8711204	rnd-1_family-0
												Chr6A	8710961	8711397	rnd-6_family-233
												Chr6A	8711193	8711453	rnd-6_family-6
												Chr6A	8711517	8711973	rnd-4_family-2
												Chr6A	8711916	8712991	rnd-4_family-2
												Chr6A	8712953	8713211	rnd-1_family-5
												Chr6A	8712992	8713438	rnd-2_family-37
												Chr6A	8712992	8713356	rnd-6_family-6
												Chr6A	8713096	8713516	rnd-6_family-233
												Chr6A	8713155	8713562	rnd-6_family-233
												Chr6A	8713242	8713562	rnd-1_family-0
												Chr6A	8713354	8713792	rnd-4_family-252
												Chr6A	8713354	8713630	rnd-1_family-1
												Chr6A	8713371	8713689	rnd-4_family-130
												Chr6A	8713375	8713608	rnd-1_family-0
												Chr6A	8713387	8713655	rnd-1_family-1
												Chr6A	8713409	8713642	rnd-1_family-0
												Chr6A	8713417	8713734	rnd-4_family-130
												Chr6A	8713433	8713712	rnd-1_family-1
												Chr6A	8713455	8713893	rnd-4_family-252
												Chr6A	8713463	8713780	rnd-4_family-130
												Chr6A	8713467	8713700	rnd-1_family-0
												Chr6A	8713492	8713768	rnd-1_family-1
												Chr6A	8713513	8713830	rnd-4_family-130
												Chr6A	8713513	8713746	rnd-1_family-0
												Chr6A	8713525	8713793	rnd-1_family-1
												Chr6A	8713547	8713780	rnd-1_family-0
												Chr6A	8713555	8713872	rnd-4_family-130
												Chr6A	8713571	8713843	rnd-1_family-1
												Chr6A	8713605	8713838	rnd-1_family-0
												Chr6A	8713617	8714184	rnd-1_family-1
												Chr6A	8713639	8713872	rnd-1_family-0
												Chr6A	8713683	8714092	rnd-6_family-233
												Chr6A	8713685	8713976	rnd-1_family-0
												Chr6A	8713731	8714103	rnd-6_family-233
												Chr6A	8713897	8714233	rnd-4_family-478
												Chr6A	8714114	8714249	rnd-6_family-137
												Chr6A	8714202	8714541	rnd-4_family-2
												Chr6A	8714380	8715486	rnd-6_family-181
												Chr6A	8714596	8715531	rnd-1_family-604
												Chr6A	8716033	8716482	rnd-1_family-304
												Chr6A	8716467	8716515	rnd-1_family-142
												Chr6A	8716483	8717717	rnd-1_family-50
												Chr6A	8717657	8717755	rnd-3_family-58
												Chr6A	8717750	8718393	rnd-1_family-188
												Chr6A	8718392	8718924	rnd-6_family-412
												Chr6A	8718392	8718814	rnd-1_family-304
												Chr6A	8718869	8719240	rnd-1_family-553
												Chr6A	8719239	8724492	rnd-6_family-758
												Chr6A	8724493	8725577	rnd-6_family-502
												Chr6A	8725531	8725590	rnd-5_family-1200
												Chr6A	8725578	8726250	rnd-6_family-758
												Chr6A	8726241	8726331	rnd-1_family-553
												Chr6A	8726323	8726895	rnd-4_family-2
												Chr6A	8726923	8727002	rnd-1_family-1037
												Chr6A	8726991	8727264	rnd-1_family-781
												Chr6A	8727431	8728817	rnd-1_family-404
												Chr6A	8728990	8729420	rnd-1_family-819
												Chr6A	8729606	8729663	(TACAG)n
												Chr6A	8731800	8731871	rnd-4_family-1881
												Chr6A	8733106	8735840	rnd-1_family-117
												Chr6A	8735917	8736084	rnd-1_family-150
												Chr6A	8735922	8736135	rnd-4_family-218
												Chr6A	8736302	8736731	rnd-1_family-819
												Chr6A	8736740	8737674	rnd-1_family-404
												Chr6A	8736745	8737899	rnd-6_family-253
												Chr6A	8737652	8739598	rnd-6_family-253
												Chr6A	8737851	8739531	rnd-1_family-373
												Chr6A	8739580	8739946	rnd-1_family-189
												Chr6A	8739624	8739875	rnd-5_family-138
												Chr6A	8739690	8739963	rnd-1_family-781
												Chr6A	8739957	8740236	rnd-1_family-968
												Chr6A	8740327	8740847	rnd-1_family-932
												Chr6A	8740863	8741063	rnd-4_family-703
												Chr6A	8741620	8742138	rnd-5_family-974
												Chr6A	8742258	8742913	rnd-5_family-974
												Chr6A	8743071	8743864	rnd-1_family-737
												Chr6A	8743875	8744622	rnd-5_family-2008
												Chr6A	8744734	8744769	rnd-1_family-1127
												Chr6A	8744770	8744947	rnd-3_family-284
												Chr6A	8744953	8745072	rnd-1_family-174
												Chr6A	8746356	8746674	rnd-5_family-2453
												Chr6A	8747623	8747787	rnd-1_family-571
												Chr6A	8747809	8748392	rnd-5_family-2453
												Chr6A	8748361	8749044	rnd-5_family-2453
												Chr6A	8749042	8750251	rnd-1_family-144
												Chr6A	8750242	8752006	rnd-5_family-2453
												Chr6A	8752093	8752318	rnd-1_family-531
												Chr6A	8752175	8752408	rnd-5_family-2686
												Chr6A	8752228	8752426	rnd-1_family-476
												Chr6A	8752428	8752724	rnd-5_family-456
												Chr6A	8752747	8752810	rnd-1_family-1238
												Chr6A	8752795	8752945	rnd-2_family-37
												Chr6A	8752812	8752953	rnd-2_family-37
												Chr6A	8752948	8754158	rnd-5_family-1689
												Chr6A	8754135	8754290	rnd-6_family-6
												Chr6A	8754153	8754523	rnd-6_family-233
												Chr6A	8754219	8754596	rnd-3_family-512
												Chr6A	8754318	8754570	rnd-1_family-0
												Chr6A	8754342	8754750	rnd-4_family-252
												Chr6A	8754346	8754627	rnd-4_family-130
												Chr6A	8754383	8754677	rnd-4_family-130
												Chr6A	8754383	8754639	rnd-1_family-0
												Chr6A	8754398	8754823	rnd-4_family-252
												Chr6A	8754404	8754878	rnd-4_family-252
												Chr6A	8754417	8754673	rnd-1_family-0
												Chr6A	8754450	8754868	rnd-4_family-252
												Chr6A	8754471	8754765	rnd-4_family-130
												Chr6A	8754483	8754719	rnd-1_family-2
												Chr6A	8754509	8754765	rnd-1_family-0
												Chr6A	8754521	8754815	rnd-4_family-130
												Chr6A	8754578	8754811	rnd-1_family-0
												Chr6A	8754602	8754862	rnd-1_family-1
												Chr6A	8754630	8754891	rnd-1_family-1
												Chr6A	8754636	8754868	rnd-1_family-0
												Chr6A	8754669	8755034	rnd-3_family-512
												Chr6A	8754670	8754922	rnd-1_family-0
												Chr6A	8754716	8755154	rnd-6_family-233
												Chr6A	8755144	8755781	rnd-1_family-1238
												Chr6A	8755848	8756791	rnd-1_family-110
												Chr6A	8756803	8756942	rnd-1_family-1022
												Chr6A	8757080	8757162	rnd-1_family-1198
												Chr6A	8757479	8758381	rnd-1_family-622
												Chr6A	8758504	8758987	rnd-4_family-272
												Chr6A	8758993	8760192	rnd-6_family-758
												Chr6A	8760191	8760489	rnd-1_family-160
												Chr6A	8760482	8760511	rnd-1_family-457
												Chr6A	8760488	8760853	rnd-2_family-37
												Chr6A	8760489	8760811	rnd-4_family-478
												Chr6A	8760580	8760973	rnd-6_family-233
												Chr6A	8760612	8761019	rnd-6_family-233
												Chr6A	8760702	8761019	rnd-1_family-0
												Chr6A	8760813	8761203	rnd-4_family-252
												Chr6A	8760813	8761074	rnd-1_family-1
												Chr6A	8760823	8761053	rnd-1_family-0
												Chr6A	8760859	8761295	rnd-4_family-252
												Chr6A	8760859	8761133	rnd-1_family-1
												Chr6A	8760861	8761184	rnd-4_family-252
												Chr6A	8760878	8761111	rnd-1_family-0
												Chr6A	8760890	8761169	rnd-1_family-1
												Chr6A	8760912	8761360	rnd-4_family-252
												Chr6A	8760912	8761145	rnd-1_family-0
												Chr6A	8760920	8761238	rnd-4_family-130
												Chr6A	8760957	8761225	rnd-1_family-1
												Chr6A	8760969	8761287	rnd-4_family-130
												Chr6A	8760970	8761203	rnd-1_family-0
												Chr6A	8760982	8761261	rnd-1_family-1
												Chr6A	8761004	8761442	rnd-4_family-252
												Chr6A	8761004	8761237	rnd-1_family-0
												Chr6A	8761016	8761333	rnd-4_family-130
												Chr6A	8761028	8761307	rnd-1_family-1
												Chr6A	8761062	8761295	rnd-1_family-0
												Chr6A	8761087	8761363	rnd-1_family-1
												Chr6A	8761096	8761534	rnd-4_family-252
												Chr6A	8761096	8761329	rnd-1_family-0
												Chr6A	8761108	8761425	rnd-4_family-130
												Chr6A	8761120	8761388	rnd-1_family-1
												Chr6A	8761154	8761387	rnd-1_family-0
												Chr6A	8761166	8761442	rnd-1_family-1
												Chr6A	8761167	8761477	rnd-4_family-252
												Chr6A	8761188	8761421	rnd-1_family-0
												Chr6A	8761200	8761517	rnd-4_family-130
												Chr6A	8761233	8761501	rnd-1_family-1
												Chr6A	8761246	8761479	rnd-1_family-0
												Chr6A	8761271	8761547	rnd-1_family-1
												Chr6A	8761280	8761513	rnd-1_family-0
												Chr6A	8761305	8761580	rnd-4_family-252
												Chr6A	8761338	8761571	rnd-1_family-0
												Chr6A	8761372	8761751	rnd-6_family-233
												Chr6A	8761418	8761802	rnd-6_family-233
												Chr6A	8761540	8761927	rnd-2_family-37
												Chr6A	8761582	8761926	rnd-4_family-478
												Chr6A	8761927	8762381	rnd-1_family-160
												Chr6A	8762380	8767112	rnd-6_family-758
												Chr6A	8767113	8768185	rnd-1_family-399
												Chr6A	8768275	8768500	rnd-1_family-531
												Chr6A	8768357	8768593	rnd-5_family-2686
												Chr6A	8768406	8768608	rnd-1_family-476
												Chr6A	8768620	8768923	rnd-1_family-738
												Chr6A	8768620	8768888	rnd-1_family-807
												Chr6A	8768898	8769175	rnd-5_family-1290
												Chr6A	8769049	8769281	rnd-1_family-633
												Chr6A	8769329	8769989	rnd-5_family-356
												Chr6A	8770181	8770765	rnd-1_family-557
												Chr6A	8770816	8770864	(TTTCC)n
												Chr6A	8770846	8770901	(TTTTA)n
												Chr6A	8771272	8772906	rnd-5_family-1254
												Chr6A	8772905	8773659	rnd-6_family-12
												Chr6A	8773879	8774117	rnd-1_family-738
												Chr6A	8774111	8774210	rnd-5_family-2529
												Chr6A	8774209	8774244	rnd-5_family-220
												Chr6A	8774248	8774403	rnd-5_family-216
												Chr6A	8774402	8774792	rnd-1_family-187
												Chr6A	8774789	8774945	rnd-5_family-216
												Chr6A	8774982	8775052	rnd-1_family-615
												Chr6A	8775235	8775543	rnd-5_family-821
												Chr6A	8775316	8775965	rnd-5_family-3816
												Chr6A	8775955	8776067	rnd-1_family-74
												Chr6A	8775959	8776039	rnd-1_family-25
												Chr6A	8775969	8776635	rnd-6_family-1134
												Chr6A	8776633	8776684	rnd-1_family-202
												Chr6A	8776746	8777908	rnd-1_family-18
												Chr6A	8777983	8778078	rnd-4_family-130
												Chr6A	8777989	8778073	rnd-1_family-57
												Chr6A	8778001	8779652	rnd-1_family-46
												Chr6A	8779681	8780568	rnd-1_family-490
												Chr6A	8781496	8781567	rnd-1_family-688
												Chr6A	8782233	8782513	rnd-1_family-572
												Chr6A	8782518	8783240	rnd-6_family-266
												Chr6A	8782726	8783240	rnd-1_family-21
												Chr6A	8783260	8784209	rnd-6_family-266
												Chr6A	8784432	8784623	rnd-1_family-654
												Chr6A	8784679	8785299	rnd-5_family-121
												Chr6A	8785317	8785546	rnd-5_family-1770
												Chr6A	8785721	8786917	rnd-4_family-194
												Chr6A	8795189	8795260	(CGATTG)n
												Chr6A	8795292	8795313	(AAAG)n
												Chr6A	8799053	8799157	rnd-1_family-213
												Chr6A	8799137	8799259	rnd-1_family-213
												Chr6A	8799314	8799409	rnd-1_family-139
												Chr6A	8799563	8799685	rnd-4_family-195
												Chr6A	8799838	8799904	rnd-1_family-10
												Chr6A	8799846	8800041	rnd-1_family-34
												Chr6A	8800070	8800348	rnd-6_family-1134
												Chr6A	8800075	8800473	rnd-1_family-32
												Chr6A	8800203	8800348	rnd-1_family-46
												Chr6A	8801285	8801323	(CCCCCTA)n
												Chr6A	8804870	8804983	rnd-1_family-485
												Chr6A	8805190	8805405	rnd-2_family-257
												Chr6A	8805363	8805422	rnd-5_family-1992
												Chr6A	8805502	8805881	rnd-5_family-2397
												Chr6A	8806451	8807529	rnd-5_family-895
												Chr6A	8807628	8814570	rnd-1_family-113
												Chr6A	8814589	8814732	rnd-5_family-2397
												Chr6A	8814589	8814702	rnd-3_family-51
												Chr6A	8814637	8814734	rnd-1_family-752
												Chr6A	8814817	8815051	rnd-5_family-584
												Chr6A	8815427	8815443	(AC)n
												Chr6A	8816036	8816067	(TC)n
												Chr6A	8816180	8816204	(TACT)n
												Chr6A	8816768	8816788	(T)n
												Chr6A	8818305	8818330	(TGA)n
												Chr6A	8818406	8818437	(T)n
												Chr6A	8818438	8818683	rnd-4_family-52
												Chr6A	8818684	8818709	(T)n
												Chr6A	8818710	8823340	rnd-4_family-52
												Chr6A	8823401	8823890	rnd-5_family-52
												Chr6A	8824869	8832055	rnd-1_family-93
												Chr6A	8831751	8833541	rnd-1_family-144
												Chr6A	8832338	8833527	rnd-1_family-146
												Chr6A	8835093	8835125	(TTCTA)n
												Chr6A	8836703	8836784	(TTAT)n
												Chr6A	8837298	8837368	(TTATT)n
												Chr6A	8837398	8837427	(TTCT)n
												Chr6A	8837521	8837740	rnd-1_family-502
												Chr6A	8837535	8837725	rnd-1_family-634
												Chr6A	8837659	8837772	rnd-5_family-1554
												Chr6A	8837831	8838534	rnd-1_family-749
												Chr6A	8837993	8838641	rnd-1_family-735
												Chr6A	8838637	8839695	rnd-3_family-346
												Chr6A	8839721	8839894	rnd-1_family-735
												Chr6A	8839892	8839966	rnd-5_family-1554
												Chr6A	8840054	8840097	rnd-4_family-194
												Chr6A	8840384	8840468	rnd-4_family-252
												Chr6A	8840721	8840884	rnd-1_family-692
												Chr6A	8840921	8841418	rnd-1_family-53
												Chr6A	8841580	8841639	(AACC)n
												Chr6A	8841646	8841932	rnd-5_family-389
												Chr6A	8841718	8842047	rnd-5_family-389
												Chr6A	8842320	8844357	rnd-1_family-115
												Chr6A	8846618	8846770	rnd-1_family-1061
												Chr6A	8846660	8846772	rnd-1_family-1034
												Chr6A	8847074	8847575	rnd-1_family-1123
												Chr6A	8847524	8847670	rnd-1_family-974
												Chr6A	8847659	8848283	rnd-1_family-903
												Chr6A	8848300	8848557	rnd-1_family-974
												Chr6A	8849065	8849303	rnd-1_family-174
												Chr6A	8849745	8849958	rnd-5_family-479
												Chr6A	8851101	8851150	(GAAA)n
												Chr6A	8851227	8851570	rnd-1_family-370
												Chr6A	8852006	8852171	rnd-5_family-25
												Chr6A	8852052	8852989	rnd-1_family-92
												Chr6A	8852848	8853173	rnd-1_family-28
												Chr6A	8853086	8853253	rnd-4_family-151
												Chr6A	8853294	8853345	rnd-5_family-477
												Chr6A	8853333	8853541	rnd-5_family-338
												Chr6A	8853701	8853795	rnd-5_family-336
												Chr6A	8853845	8853975	rnd-1_family-692
												Chr6A	8855869	8855914	(AG)n
												Chr6A	8856094	8856118	(TAAA)n
												Chr6A	8856356	8856530	rnd-6_family-112
												Chr6A	8856957	8857356	rnd-5_family-104
												Chr6A	8857372	8857425	rnd-1_family-844
												Chr6A	8857883	8858093	rnd-2_family-257
												Chr6A	8858451	8858577	rnd-1_family-313
												Chr6A	8859595	8859616	(AGA)n
												Chr6A	8867627	8867988	rnd-5_family-754
												Chr6A	8867991	8869020	rnd-3_family-185
												Chr6A	8868982	8869027	rnd-5_family-1200
												Chr6A	8869019	8869165	rnd-1_family-135
												Chr6A	8869166	8869796	rnd-1_family-400
												Chr6A	8869795	8870187	rnd-6_family-6
												Chr6A	8869957	8870347	rnd-6_family-233
												Chr6A	8869988	8870393	rnd-6_family-233
												Chr6A	8870076	8870419	rnd-1_family-2
												Chr6A	8870185	8870512	rnd-4_family-252
												Chr6A	8870185	8870461	rnd-1_family-1
												Chr6A	8870194	8870427	rnd-1_family-0
												Chr6A	8870218	8870497	rnd-1_family-1
												Chr6A	8870252	8870485	rnd-1_family-0
												Chr6A	8870286	8870519	rnd-1_family-0
												Chr6A	8870369	8870547	rnd-6_family-233
												Chr6A	8870515	8871460	rnd-1_family-109
												Chr6A	8871449	8871600	rnd-1_family-2
												Chr6A	8871466	8871756	rnd-1_family-0
												Chr6A	8871513	8871937	rnd-6_family-233
												Chr6A	8871944	8873383	rnd-6_family-412
												Chr6A	8872134	8873377	rnd-1_family-304
												Chr6A	8873657	8874917	rnd-6_family-412
												Chr6A	8875052	8876033	rnd-1_family-691
												Chr6A	8875449	8876162	rnd-6_family-412
												Chr6A	8875879	8876091	rnd-1_family-400
												Chr6A	8876107	8876435	rnd-1_family-400
												Chr6A	8876435	8876606	rnd-1_family-381
												Chr6A	8876531	8876606	rnd-1_family-383
												Chr6A	8876565	8876605	rnd-1_family-873
												Chr6A	8876629	8876754	rnd-1_family-466
												Chr6A	8876754	8876828	rnd-5_family-861
												Chr6A	8876808	8877450	rnd-5_family-861
												Chr6A	8877444	8877989	rnd-1_family-74
												Chr6A	8877989	8878399	rnd-4_family-194
												Chr6A	8878395	8879225	rnd-1_family-466
												Chr6A	8879226	8879406	rnd-1_family-560
												Chr6A	8879417	8879628	rnd-1_family-525
												Chr6A	8879509	8879867	rnd-1_family-860
												Chr6A	8879692	8879956	rnd-1_family-774
												Chr6A	8879959	8880014	rnd-1_family-829
												Chr6A	8880644	8880793	rnd-1_family-482
												Chr6A	8880797	8881998	rnd-4_family-194
												Chr6A	8882006	8882221	rnd-1_family-327
												Chr6A	8882651	8882825	rnd-6_family-112
												Chr6A	8883063	8883087	(ATTT)n
												Chr6A	8883267	8883312	(TC)n
												Chr6A	8885206	8885336	rnd-1_family-692
												Chr6A	8885386	8885480	rnd-5_family-336
												Chr6A	8885639	8885860	rnd-5_family-338
												Chr6A	8885821	8885865	rnd-5_family-317
												Chr6A	8885851	8885899	rnd-5_family-477
												Chr6A	8885933	8886603	rnd-4_family-151
												Chr6A	8886042	8886884	rnd-1_family-92
												Chr6A	8886885	8887524	(TTTTA)n
												Chr6A	8887525	8888081	rnd-1_family-28
												Chr6A	8887803	8888168	rnd-1_family-28
												Chr6A	8888256	8888352	rnd-5_family-853
												Chr6A	8888305	8888489	rnd-6_family-502
												Chr6A	8888434	8888498	rnd-6_family-332
												Chr6A	8888452	8888527	rnd-3_family-284
												Chr6A	8888530	8888599	(TAA)n
												Chr6A	8888542	8888597	(ATT)n
												Chr6A	8888600	8888955	rnd-1_family-796
												Chr6A	8888627	8889109	rnd-5_family-1866
												Chr6A	8889124	8889181	rnd-1_family-1101
												Chr6A	8889185	8890443	rnd-5_family-1577
												Chr6A	8890507	8891392	rnd-1_family-604
												Chr6A	8891825	8893176	rnd-6_family-412
												Chr6A	8893349	8893704	rnd-1_family-796
												Chr6A	8893376	8893858	rnd-5_family-1866
												Chr6A	8893873	8893930	rnd-1_family-1101
												Chr6A	8894015	8894078	rnd-4_family-31
												Chr6A	8894032	8894123	rnd-3_family-40
												Chr6A	8894042	8894225	rnd-6_family-502
												Chr6A	8894177	8894234	rnd-5_family-853
												Chr6A	8894555	8894738	rnd-4_family-151
												Chr6A	8894618	8894870	rnd-4_family-151
												Chr6A	8894724	8894996	rnd-1_family-28
												Chr6A	8894854	8895127	rnd-3_family-21
												Chr6A	8895018	8895167	rnd-5_family-25
												Chr6A	8895077	8895180	rnd-6_family-6
												Chr6A	8895182	8895237	(A)n
												Chr6A	8895183	8895237	(AAAAAT)n
												Chr6A	8895269	8895553	rnd-1_family-379
												Chr6A	8895649	8895698	(TCTT)n
												Chr6A	8895807	8895861	rnd-1_family-18
												Chr6A	8895822	8896373	rnd-5_family-1553
												Chr6A	8896343	8896500	rnd-1_family-202
												Chr6A	8896372	8896507	rnd-1_family-202
												Chr6A	8896382	8896499	rnd-1_family-202
												Chr6A	8896460	8896605	rnd-1_family-202
												Chr6A	8896499	8896639	rnd-1_family-202
												Chr6A	8896517	8896665	rnd-1_family-202
												Chr6A	8896537	8896679	rnd-1_family-202
												Chr6A	8896577	8896848	rnd-1_family-202
												Chr6A	8896987	8897024	(TTTGTT)n
												Chr6A	8897881	8898096	rnd-5_family-479
												Chr6A	8898536	8898775	rnd-1_family-174
												Chr6A	8899283	8899670	rnd-1_family-974
												Chr6A	8899619	8900119	rnd-1_family-1123
												Chr6A	8900125	8900404	rnd-1_family-974
												Chr6A	8900357	8900836	rnd-1_family-1123
												Chr6A	8901139	8901261	rnd-1_family-1034
												Chr6A	8901141	8901293	rnd-1_family-1061
												Chr6A	8901585	8901704	rnd-1_family-1045
												Chr6A	8903187	8903337	rnd-1_family-1061
												Chr6A	8904876	8904983	rnd-1_family-1072
												Chr6A	8905017	8905243	rnd-5_family-3636
												Chr6A	8905055	8907344	rnd-5_family-3636
												Chr6A	8907346	8907880	rnd-1_family-1034
												Chr6A	8910511	8911776	rnd-1_family-115
												Chr6A	8911779	8912673	rnd-1_family-216
												Chr6A	8912935	8913082	rnd-5_family-389
												Chr6A	8912999	8913145	rnd-5_family-389
												Chr6A	8913162	8913247	rnd-1_family-646
												Chr6A	8913266	8913305	rnd-1_family-646
												Chr6A	8913272	8913533	rnd-5_family-2555
												Chr6A	8913432	8913561	rnd-4_family-130
												Chr6A	8914029	8914459	rnd-5_family-2356
												Chr6A	8914588	8914643	rnd-1_family-829
												Chr6A	8914981	8915131	rnd-1_family-953
												Chr6A	8915170	8915593	rnd-5_family-2356
												Chr6A	8915777	8915954	rnd-3_family-292
												Chr6A	8915940	8916430	rnd-1_family-257
												Chr6A	8916345	8916443	rnd-1_family-257
												Chr6A	8916431	8917273	rnd-1_family-152
												Chr6A	8917270	8918355	rnd-5_family-2356
												Chr6A	8918388	8918443	(AATA)n
												Chr6A	8919015	8919443	rnd-6_family-351
												Chr6A	8919443	8929452	rnd-5_family-1042
												Chr6A	8929452	8930576	rnd-6_family-351
												Chr6A	8930884	8931977	rnd-1_family-642
												Chr6A	8931980	8932238	rnd-5_family-1012
												Chr6A	8932308	8932715	rnd-1_family-1140
												Chr6A	8932617	8933015	rnd-1_family-1203
												Chr6A	8933065	8933181	rnd-1_family-1096
												Chr6A	8933749	8933820	rnd-5_family-2356
												Chr6A	8933801	8933922	rnd-5_family-1992
												Chr6A	8933819	8934035	rnd-2_family-257
												Chr6A	8933983	8934042	rnd-5_family-2034
												Chr6A	8934036	8934216	rnd-5_family-2356
												Chr6A	8935050	8935757	rnd-5_family-2356
												Chr6A	8935999	8936981	rnd-4_family-191
												Chr6A	8936982	8937454	rnd-1_family-323
												Chr6A	8937455	8937661	rnd-1_family-186
												Chr6A	8937878	8938047	rnd-1_family-1034
												Chr6A	8938079	8938129	rnd-1_family-174
												Chr6A	8938146	8938171	(AATG)n
												Chr6A	8938176	8938276	rnd-1_family-281
												Chr6A	8938215	8938276	rnd-1_family-174
												Chr6A	8938628	8938671	(ATTCTC)n
												Chr6A	8940086	8940222	rnd-5_family-199
												Chr6A	8940311	8940605	rnd-5_family-199
												Chr6A	8940346	8940930	rnd-5_family-623
												Chr6A	8941666	8941798	rnd-1_family-327
												Chr6A	8942059	8942161	rnd-1_family-1034
												Chr6A	8942880	8943049	rnd-1_family-1034
												Chr6A	8943053	8943193	rnd-5_family-2356
												Chr6A	8943194	8943844	rnd-1_family-18
												Chr6A	8943837	8943906	rnd-1_family-242
												Chr6A	8943985	8944213	rnd-1_family-441
												Chr6A	8944255	8944816	rnd-4_family-191
												Chr6A	8944828	8945111	rnd-5_family-2356
												Chr6A	8945671	8946884	rnd-4_family-194
												Chr6A	8947533	8947578	rnd-4_family-252
												Chr6A	8948004	8948038	(TATT)n
												Chr6A	8948934	8948972	(CTTT)n
												Chr6A	8950389	8950406	(TGC)n
												Chr6A	8953634	8953657	(A)n
												Chr6A	8955498	8955791	rnd-1_family-717
												Chr6A	8955901	8956194	rnd-1_family-926
												Chr6A	8956181	8956316	rnd-5_family-25
												Chr6A	8956196	8956903	rnd-1_family-28
												Chr6A	8956904	8956939	rnd-1_family-28
												Chr6A	8956939	8957398	rnd-1_family-28
												Chr6A	8957006	8957398	rnd-1_family-13
												Chr6A	8957399	8957423	(ATTTT)n
												Chr6A	8957424	8957588	rnd-1_family-13
												Chr6A	8957424	8957541	rnd-1_family-28
												Chr6A	8957424	8957431	rnd-1_family-13
												Chr6A	8957487	8957682	rnd-1_family-58
												Chr6A	8957559	8957618	rnd-1_family-280
												Chr6A	8957566	8958887	rnd-1_family-28
												Chr6A	8958593	8959129	rnd-1_family-28
												Chr6A	8959079	8959138	rnd-3_family-21
												Chr6A	8959081	8959165	rnd-4_family-151
												Chr6A	8959114	8959237	rnd-5_family-25
												Chr6A	8959222	8959237	rnd-1_family-927
												Chr6A	8959238	8959290	(TAT)n
												Chr6A	8959291	8960375	rnd-1_family-927
												Chr6A	8959419	8960532	rnd-1_family-904
												Chr6A	8960523	8960574	rnd-1_family-855
												Chr6A	8960732	8960869	rnd-1_family-1119
												Chr6A	8960870	8960970	rnd-1_family-1089
												Chr6A	8960985	8961299	rnd-5_family-150
												Chr6A	8961510	8963153	rnd-5_family-1629
												Chr6A	8962745	8963485	rnd-5_family-150
												Chr6A	8963879	8963966	rnd-4_family-542
												Chr6A	8964506	8966928	rnd-5_family-947
												Chr6A	8966909	8967351	rnd-6_family-233
												Chr6A	8967194	8967638	rnd-4_family-252
												Chr6A	8967194	8967471	rnd-4_family-130
												Chr6A	8967194	8967386	rnd-1_family-0
												Chr6A	8967215	8967443	rnd-1_family-0
												Chr6A	8967247	8967478	rnd-1_family-0
												Chr6A	8967284	8967558	rnd-1_family-1
												Chr6A	8967286	8967603	rnd-4_family-252
												Chr6A	8967303	8967536	rnd-1_family-0
												Chr6A	8967315	8967576	rnd-1_family-1
												Chr6A	8967337	8967570	rnd-1_family-0
												Chr6A	8967361	8967621	rnd-1_family-1
												Chr6A	8967395	8967628	rnd-1_family-0
												Chr6A	8967429	8967747	rnd-1_family-0
												Chr6A	8967468	8967841	rnd-6_family-233
												Chr6A	8967599	8967965	rnd-2_family-37
												Chr6A	8967639	8967966	rnd-4_family-478
												Chr6A	8967958	8968024	rnd-5_family-947
												Chr6A	8968025	8968154	rnd-5_family-947
												Chr6A	8968103	8968644	rnd-5_family-947
												Chr6A	8968538	8968695	rnd-5_family-947
												Chr6A	8970472	8970787	rnd-5_family-5242
												Chr6A	8970512	8971168	rnd-1_family-21
												Chr6A	8970788	8971200	rnd-6_family-266
												Chr6A	8971204	8971605	(A)n
												Chr6A	8971606	8971643	rnd-5_family-709
												Chr6A	8971611	8972065	rnd-1_family-217
												Chr6A	8972043	8972149	rnd-3_family-364
												Chr6A	8972117	8972154	rnd-5_family-709
												Chr6A	8972155	8972251	(T)n
												Chr6A	8972260	8972628	rnd-6_family-266
												Chr6A	8973583	8973804	rnd-4_family-217
												Chr6A	8973614	8974055	rnd-2_family-37
												Chr6A	8973708	8974179	rnd-6_family-233
												Chr6A	8973995	8974305	rnd-4_family-130
												Chr6A	8973995	8974225	rnd-1_family-0
												Chr6A	8974004	8974276	rnd-1_family-1
												Chr6A	8974017	8974463	rnd-4_family-252
												Chr6A	8974027	8974259	rnd-1_family-0
												Chr6A	8974050	8974311	rnd-1_family-1
												Chr6A	8974062	8974518	rnd-4_family-252
												Chr6A	8974080	8974395	rnd-4_family-130
												Chr6A	8974084	8974316	rnd-1_family-0
												Chr6A	8974124	8974383	rnd-1_family-1
												Chr6A	8974130	8974445	rnd-4_family-130
												Chr6A	8974130	8974361	rnd-1_family-0
												Chr6A	8974165	8974600	rnd-4_family-252
												Chr6A	8974176	8974491	rnd-4_family-130
												Chr6A	8974176	8974387	rnd-1_family-2
												Chr6A	8974188	8974458	rnd-1_family-1
												Chr6A	8974218	8974533	rnd-4_family-130
												Chr6A	8974222	8974453	rnd-1_family-0
												Chr6A	8974243	8974694	rnd-4_family-252
												Chr6A	8974255	8974521	rnd-1_family-1
												Chr6A	8974256	8974487	rnd-1_family-0
												Chr6A	8974272	8974555	rnd-4_family-252
												Chr6A	8974314	8974629	rnd-4_family-130
												Chr6A	8974314	8974545	rnd-1_family-0
												Chr6A	8974335	8974726	rnd-4_family-252
												Chr6A	8974336	8974613	rnd-1_family-1
												Chr6A	8974358	8974591	rnd-1_family-0
												Chr6A	8974382	8974679	rnd-4_family-252
												Chr6A	8974404	8974637	rnd-1_family-0
												Chr6A	8974416	8974693	rnd-1_family-1
												Chr6A	8974438	8974671	rnd-1_family-0
												Chr6A	8974454	8974726	rnd-4_family-252
												Chr6A	8974485	8974715	rnd-1_family-0
												Chr6A	8974491	8974749	rnd-1_family-1
												Chr6A	8974530	8974757	rnd-1_family-0
												Chr6A	8974550	8974894	rnd-1_family-2
												Chr6A	8974818	8974909	rnd-2_family-37
												Chr6A	8975283	8975560	rnd-5_family-3457
												Chr6A	8975393	8975580	rnd-5_family-3360
												Chr6A	8975866	8975920	rnd-5_family-3360
												Chr6A	8976176	8976203	(TC)n
												Chr6A	8976245	8976342	rnd-1_family-442
												Chr6A	8976487	8976609	rnd-4_family-404
												Chr6A	8977285	8980876	rnd-5_family-3457
												Chr6A	8980985	8981031	(GGT)n
												Chr6A	8981033	8981263	rnd-5_family-947
												Chr6A	8985540	8985587	rnd-5_family-1870
												Chr6A	8985592	8985627	rnd-1_family-43
												Chr6A	8985599	8985784	rnd-1_family-43
												Chr6A	8985650	8986035	rnd-1_family-187
												Chr6A	8986018	8986391	rnd-1_family-166
												Chr6A	8986349	8986503	rnd-1_family-43
												Chr6A	8986390	8986578	rnd-4_family-293
												Chr6A	8986487	8986596	rnd-1_family-43
												Chr6A	8986594	8986703	rnd-5_family-568
												Chr6A	8986710	8986813	rnd-1_family-1147
												Chr6A	8986956	8987954	rnd-1_family-563
												Chr6A	8988002	8988031	(TTCAAA)n
												Chr6A	8988572	8989754	rnd-1_family-897
												Chr6A	8990418	8991180	rnd-5_family-2550
												Chr6A	8991999	8992465	rnd-1_family-330
												Chr6A	8992797	8992989	rnd-1_family-996
												Chr6A	8993006	8993448	rnd-5_family-616
												Chr6A	8994112	8994195	rnd-1_family-996
												Chr6A	8996829	8996899	rnd-1_family-174
												Chr6A	8996933	8997232	rnd-4_family-1226
												Chr6A	8997015	8997292	rnd-1_family-388
												Chr6A	8997015	8997232	rnd-1_family-424
												Chr6A	8997192	8997307	rnd-1_family-975
												Chr6A	8997308	8997406	rnd-1_family-345
												Chr6A	8997733	8997783	rnd-3_family-284
												Chr6A	8997846	8997936	rnd-1_family-118
												Chr6A	8997860	8997943	rnd-4_family-151
												Chr6A	8997872	8997957	rnd-4_family-151
												Chr6A	8998093	8998339	rnd-1_family-162
												Chr6A	8998362	8998391	(T)n
												Chr6A	8998395	8998428	(ATTAA)n
												Chr6A	8998565	8998674	(TAAAA)n
												Chr6A	8998818	8998844	(AT)n
												Chr6A	8999029	8999049	(AG)n
												Chr6A	8999618	8999637	(GA)n
												Chr6A	9000076	9000113	(T)n
												Chr6A	9000632	9000657	(TGT)n
												Chr6A	9001284	9001506	rnd-1_family-475
												Chr6A	9001321	9001506	rnd-1_family-393
												Chr6A	9001561	9002053	rnd-1_family-127
												Chr6A	9002050	9002101	rnd-5_family-709
												Chr6A	9002103	9002162	rnd-5_family-709
												Chr6A	9002105	9002191	rnd-5_family-1842
												Chr6A	9002115	9002217	rnd-5_family-709
												Chr6A	9002347	9002704	rnd-4_family-18
												Chr6A	9002749	9002861	rnd-1_family-162
												Chr6A	9007241	9007290	(TCT)n
												Chr6A	9007293	9007344	(CTTCAT)n
												Chr6A	9008868	9008888	(ATT)n
												Chr6A	9009569	9009590	(G)n
												Chr6A	9015301	9015447	rnd-5_family-93
												Chr6A	9015640	9015738	rnd-5_family-611
												Chr6A	9016235	9016349	(GGA)n
												Chr6A	9016776	9016846	(TGG)n
												Chr6A	9017372	9017722	rnd-5_family-1372
												Chr6A	9018439	9019852	rnd-5_family-625
												Chr6A	9019857	9019963	(C)n
												Chr6A	9019964	9020810	rnd-1_family-490
												Chr6A	9020812	9022446	rnd-6_family-1134
												Chr6A	9022445	9023701	rnd-1_family-473
												Chr6A	9023096	9023898	rnd-1_family-385
												Chr6A	9023963	9024154	rnd-1_family-268
												Chr6A	9024111	9024164	rnd-5_family-3665
												Chr6A	9024448	9024915	rnd-1_family-330
												Chr6A	9024902	9024992	rnd-4_family-91
												Chr6A	9025115	9025164	(ATTTTA)n
												Chr6A	9027585	9027634	rnd-4_family-130
												Chr6A	9027592	9027812	rnd-5_family-821
												Chr6A	9028483	9028589	rnd-1_family-223
												Chr6A	9028719	9028978	rnd-5_family-402
												Chr6A	9029284	9029715	rnd-6_family-233
												Chr6A	9029527	9029845	rnd-4_family-130
												Chr6A	9029538	9029918	rnd-4_family-252
												Chr6A	9029538	9029749	rnd-1_family-0
												Chr6A	9029547	9029801	rnd-1_family-1
												Chr6A	9029581	9029806	rnd-1_family-0
												Chr6A	9029602	9029974	rnd-4_family-252
												Chr6A	9029603	9029875	rnd-1_family-1
												Chr6A	9029615	9029841	rnd-1_family-0
												Chr6A	9029651	9029930	rnd-4_family-252
												Chr6A	9029678	9029887	rnd-1_family-2
												Chr6A	9029685	9029954	rnd-1_family-1
												Chr6A	9029717	9029945	rnd-1_family-0
												Chr6A	9029747	9029976	rnd-1_family-0
												Chr6A	9029749	9030134	rnd-3_family-512
												Chr6A	9029792	9030212	rnd-6_family-233
												Chr6A	9030038	9030405	rnd-6_family-233
												Chr6A	9030129	9030479	rnd-1_family-2
												Chr6A	9030213	9030530	rnd-4_family-130
												Chr6A	9030233	9030588	rnd-4_family-252
												Chr6A	9030272	9030574	rnd-4_family-130
												Chr6A	9030436	9030593	rnd-6_family-233
												Chr6A	9030475	9030753	rnd-5_family-2555
												Chr6A	9030571	9030754	rnd-1_family-88
												Chr6A	9030593	9030864	rnd-5_family-2555
												Chr6A	9030872	9031349	rnd-5_family-246
												Chr6A	9031370	9031867	rnd-2_family-49
												Chr6A	9031434	9031868	rnd-1_family-1
												Chr6A	9031697	9031891	rnd-4_family-252
												Chr6A	9031863	9032236	rnd-5_family-246
												Chr6A	9032236	9032652	rnd-1_family-645
												Chr6A	9032247	9032600	rnd-1_family-727
												Chr6A	9032678	9032722	rnd-6_family-137
												Chr6A	9032721	9033141	rnd-1_family-211
												Chr6A	9033142	9033998	rnd-1_family-200
												Chr6A	9033963	9034168	rnd-1_family-6
												Chr6A	9033973	9034137	rnd-1_family-20
												Chr6A	9033993	9034318	rnd-2_family-49
												Chr6A	9034319	9034638	rnd-1_family-274
												Chr6A	9034319	9034604	rnd-1_family-236
												Chr6A	9034640	9034766	rnd-6_family-233
												Chr6A	9034655	9034918	rnd-1_family-1
												Chr6A	9034658	9035084	rnd-4_family-252
												Chr6A	9034671	9034950	rnd-1_family-1
												Chr6A	9034681	9035132	rnd-4_family-252
												Chr6A	9034730	9035157	rnd-4_family-252
												Chr6A	9034731	9035007	rnd-1_family-1
												Chr6A	9034776	9035049	rnd-1_family-1
												Chr6A	9034810	9035084	rnd-1_family-1
												Chr6A	9034865	9035296	rnd-4_family-252
												Chr6A	9034868	9035144	rnd-1_family-1
												Chr6A	9034913	9035218	rnd-1_family-1
												Chr6A	9034946	9035205	rnd-1_family-1
												Chr6A	9034955	9035380	rnd-4_family-252
												Chr6A	9034995	9035297	rnd-4_family-252
												Chr6A	9035002	9035260	rnd-1_family-1
												Chr6A	9035036	9035295	rnd-1_family-1
												Chr6A	9035049	9035469	rnd-4_family-252
												Chr6A	9035079	9035340	rnd-1_family-1
												Chr6A	9035094	9035402	rnd-1_family-1
												Chr6A	9035167	9035771	rnd-4_family-252
												Chr6A	9035168	9035447	rnd-1_family-1
												Chr6A	9035209	9035660	rnd-4_family-252
												Chr6A	9035213	9035489	rnd-1_family-1
												Chr6A	9035258	9035534	rnd-1_family-1
												Chr6A	9035304	9035867	rnd-4_family-252
												Chr6A	9035385	9035884	rnd-4_family-252
												Chr6A	9035492	9035889	rnd-3_family-512
												Chr6A	9035701	9036230	rnd-4_family-252
												Chr6A	9035703	9036166	rnd-1_family-1
												Chr6A	9035927	9036341	rnd-4_family-252
												Chr6A	9036314	9036349	rnd-6_family-137
												Chr6A	9036377	9036793	rnd-1_family-645
												Chr6A	9036429	9036755	rnd-1_family-727
												Chr6A	9036793	9037288	rnd-5_family-246
												Chr6A	9037209	9037435	rnd-1_family-38
												Chr6A	9037559	9037962	rnd-4_family-454
												Chr6A	9037562	9038099	rnd-4_family-454
												Chr6A	9038124	9038249	rnd-1_family-249
												Chr6A	9038173	9038259	rnd-5_family-2555
												Chr6A	9038280	9038530	rnd-5_family-2555
												Chr6A	9038530	9038902	rnd-1_family-201
												Chr6A	9038891	9039026	rnd-1_family-149
												Chr6A	9038891	9038981	rnd-1_family-201
												Chr6A	9039052	9039166	rnd-1_family-163
												Chr6A	9039165	9039439	rnd-1_family-202
												Chr6A	9039356	9039519	rnd-1_family-202
												Chr6A	9039411	9039558	rnd-1_family-202
												Chr6A	9039453	9039574	rnd-1_family-202
												Chr6A	9039498	9039636	rnd-1_family-202
												Chr6A	9039550	9039693	rnd-1_family-202
												Chr6A	9039615	9039779	rnd-1_family-202
												Chr6A	9039615	9039751	rnd-1_family-202
												Chr6A	9039654	9039770	rnd-1_family-202
												Chr6A	9039778	9040322	rnd-5_family-1553
												Chr6A	9040283	9040344	rnd-1_family-18
												Chr6A	9040323	9040485	rnd-1_family-149
												Chr6A	9040475	9040556	rnd-1_family-213
												Chr6A	9040489	9040598	rnd-5_family-86
												Chr6A	9040600	9040728	rnd-1_family-149
												Chr6A	9040718	9040823	rnd-5_family-2555
												Chr6A	9040825	9041331	rnd-3_family-346
												Chr6A	9041294	9041351	rnd-4_family-31
												Chr6A	9041295	9041345	rnd-1_family-94
												Chr6A	9041326	9041376	rnd-3_family-346
												Chr6A	9041326	9041357	rnd-4_family-562
												Chr6A	9041523	9041545	(A)n
												Chr6A	9041547	9041621	rnd-1_family-136
												Chr6A	9041606	9041659	rnd-5_family-1527
												Chr6A	9041623	9041659	rnd-1_family-162
												Chr6A	9041642	9041679	rnd-1_family-162
												Chr6A	9041712	9041789	rnd-1_family-59
												Chr6A	9041712	9041774	rnd-3_family-192
												Chr6A	9041849	9042041	rnd-1_family-73
												Chr6A	9042208	9042261	rnd-5_family-2034
												Chr6A	9042573	9042707	rnd-2_family-257
												Chr6A	9042618	9042720	rnd-1_family-79
												Chr6A	9042699	9042788	rnd-1_family-79
												Chr6A	9042712	9042927	rnd-5_family-821
												Chr6A	9042943	9042974	rnd-1_family-43
												Chr6A	9042985	9043047	rnd-1_family-43
												Chr6A	9043068	9043145	rnd-6_family-193
												Chr6A	9043068	9043111	rnd-3_family-346
												Chr6A	9043168	9043282	rnd-1_family-31
												Chr6A	9043208	9044716	rnd-4_family-130
												Chr6A	9044871	9044957	rnd-5_family-1554
												Chr6A	9044982	9045190	rnd-5_family-720
												Chr6A	9045207	9045259	rnd-6_family-193
												Chr6A	9046294	9046334	rnd-1_family-911
												Chr6A	9046297	9046341	rnd-1_family-911
												Chr6A	9050317	9050371	(TTGGTTG)n
												Chr6A	9050328	9050370	(TTG)n
												Chr6A	9050414	9050482	(TGT)n
												Chr6A	9050565	9050811	rnd-5_family-104
												Chr6A	9050568	9050761	rnd-1_family-1113
												Chr6A	9050794	9050871	rnd-5_family-103
												Chr6A	9050879	9050994	(AA)n
												Chr6A	9050999	9051142	rnd-1_family-512
												Chr6A	9051076	9051218	rnd-1_family-512
												Chr6A	9051142	9052473	rnd-1_family-512
												Chr6A	9051874	9053465	rnd-1_family-446
												Chr6A	9052466	9053691	rnd-1_family-411
												Chr6A	9053499	9053899	rnd-1_family-411
												Chr6A	9053753	9053922	rnd-1_family-512
												Chr6A	9053784	9054116	rnd-1_family-512
												Chr6A	9054037	9054197	rnd-1_family-512
												Chr6A	9054117	9054277	rnd-1_family-512
												Chr6A	9054198	9054351	rnd-1_family-512
												Chr6A	9054352	9054398	(CATTTTT)n
												Chr6A	9054443	9054473	(T)n
												Chr6A	9054481	9054668	rnd-1_family-277
												Chr6A	9054985	9055006	(CA)n
												Chr6A	9055477	9055501	(AAACAA)n
												Chr6A	9055809	9055854	(TCAA)n
												Chr6A	9059054	9059088	(TATA)n
												Chr6A	9059709	9059802	rnd-5_family-821
												Chr6A	9059715	9059795	rnd-5_family-821
												Chr6A	9059783	9059874	rnd-2_family-257
												Chr6A	9060078	9060368	rnd-5_family-143
												Chr6A	9060078	9060306	rnd-1_family-239
												Chr6A	9060269	9060477	rnd-5_family-145
												Chr6A	9060446	9060674	rnd-4_family-151
												Chr6A	9060549	9061010	rnd-3_family-21
												Chr6A	9060564	9060819	rnd-1_family-13
												Chr6A	9060679	9061705	rnd-1_family-28
												Chr6A	9060859	9061807	rnd-1_family-92
												Chr6A	9061688	9061860	rnd-5_family-25
												Chr6A	9061898	9062125	(TTTGTT)n
												Chr6A	9062161	9062402	rnd-1_family-313
												Chr6A	9066079	9067535	rnd-5_family-1172
												Chr6A	9067536	9068006	rnd-1_family-535
												Chr6A	9068009	9069527	rnd-5_family-1172
												Chr6A	9071025	9071182	rnd-1_family-664
												Chr6A	9071396	9071463	(AATTTT)n
												Chr6A	9071608	9071731	rnd-5_family-527
												Chr6A	9071700	9071829	rnd-3_family-512
												Chr6A	9071703	9071781	rnd-1_family-206
												Chr6A	9071728	9071820	rnd-5_family-2954
												Chr6A	9072085	9072200	rnd-1_family-423
												Chr6A	9072401	9072658	rnd-4_family-252
												Chr6A	9072434	9072655	rnd-5_family-821
												Chr6A	9075420	9075441	(TTC)n
												Chr6A	9076117	9076362	rnd-5_family-1649
												Chr6A	9076530	9076831	rnd-4_family-621
												Chr6A	9076831	9077048	rnd-4_family-621
												Chr6A	9077128	9077246	rnd-4_family-621
												Chr6A	9077320	9077440	(AATAA)n
												Chr6A	9077441	9077555	rnd-1_family-94
												Chr6A	9077465	9078235	rnd-6_family-332
												Chr6A	9078239	9079301	rnd-5_family-2505
												Chr6A	9079303	9079842	rnd-6_family-332
												Chr6A	9079823	9079930	rnd-4_family-547
												Chr6A	9080111	9080693	rnd-5_family-1181
												Chr6A	9080711	9081261	rnd-3_family-31
												Chr6A	9081245	9081540	rnd-1_family-926
												Chr6A	9081527	9081658	rnd-4_family-151
												Chr6A	9081541	9085768	rnd-1_family-58
												Chr6A	9085766	9086202	rnd-6_family-233
												Chr6A	9085932	9086274	rnd-1_family-2
												Chr6A	9086042	9086432	rnd-4_family-252
												Chr6A	9086042	9086316	rnd-1_family-1
												Chr6A	9086059	9086374	rnd-4_family-130
												Chr6A	9086101	9086362	rnd-1_family-1
												Chr6A	9086107	9086340	rnd-1_family-0
												Chr6A	9086131	9086407	rnd-4_family-252
												Chr6A	9086141	9086583	rnd-4_family-252
												Chr6A	9086141	9086374	rnd-1_family-0
												Chr6A	9086153	9086470	rnd-4_family-130
												Chr6A	9086186	9086454	rnd-1_family-1
												Chr6A	9086199	9086432	rnd-1_family-0
												Chr6A	9086224	9086500	rnd-1_family-1
												Chr6A	9086233	9086466	rnd-1_family-0
												Chr6A	9086241	9086559	rnd-4_family-130
												Chr6A	9086266	9086717	rnd-4_family-252
												Chr6A	9086278	9086546	rnd-1_family-1
												Chr6A	9086290	9086608	rnd-4_family-130
												Chr6A	9086291	9086524	rnd-1_family-0
												Chr6A	9086298	9086580	rnd-4_family-252
												Chr6A	9086325	9086558	rnd-1_family-0
												Chr6A	9086333	9086650	rnd-4_family-130
												Chr6A	9086352	9086800	rnd-4_family-252
												Chr6A	9086383	9086700	rnd-4_family-130
												Chr6A	9086383	9086616	rnd-1_family-0
												Chr6A	9086395	9086656	rnd-1_family-1
												Chr6A	9086417	9086650	rnd-1_family-0
												Chr6A	9086463	9086841	rnd-4_family-252
												Chr6A	9086471	9086788	rnd-4_family-130
												Chr6A	9086475	9086708	rnd-1_family-0
												Chr6A	9086487	9086755	rnd-1_family-1
												Chr6A	9086509	9086742	rnd-1_family-0
												Chr6A	9086546	9086822	rnd-1_family-1
												Chr6A	9086555	9086788	rnd-1_family-0
												Chr6A	9086580	9087009	rnd-4_family-252
												Chr6A	9086591	9086855	rnd-4_family-252
												Chr6A	9086601	9086834	rnd-1_family-0
												Chr6A	9086621	9086964	rnd-1_family-2
												Chr6A	9086647	9087052	rnd-6_family-233
												Chr6A	9086693	9087079	rnd-6_family-233
												Chr6A	9086853	9087256	rnd-6_family-6
												Chr6A	9087256	9087580	rnd-1_family-58
												Chr6A	9087397	9087602	rnd-3_family-21
												Chr6A	9087616	9088114	rnd-1_family-904
												Chr6A	9088101	9088156	rnd-1_family-855
												Chr6A	9088146	9088200	rnd-4_family-547
												Chr6A	9088194	9088691	rnd-1_family-163
												Chr6A	9088683	9089054	rnd-1_family-201
												Chr6A	9089040	9089587	rnd-3_family-31
												Chr6A	9089588	9090420	rnd-3_family-31
												Chr6A	9090039	9091170	rnd-3_family-31
												Chr6A	9091152	9091491	rnd-1_family-195
												Chr6A	9091377	9091993	rnd-1_family-168
												Chr6A	9091990	9092157	rnd-3_family-31
												Chr6A	9092154	9092515	rnd-1_family-207
												Chr6A	9092499	9092537	rnd-1_family-457
												Chr6A	9092508	9092570	rnd-5_family-432
												Chr6A	9092515	9092909	rnd-6_family-233
												Chr6A	9092565	9092956	rnd-3_family-512
												Chr6A	9092626	9092981	rnd-1_family-2
												Chr6A	9092774	9093023	rnd-1_family-1
												Chr6A	9092793	9093084	rnd-4_family-252
												Chr6A	9092809	9093069	rnd-1_family-1
												Chr6A	9092814	9093046	rnd-1_family-0
												Chr6A	9092865	9093218	rnd-1_family-2
												Chr6A	9092932	9093344	rnd-6_family-233
												Chr6A	9093346	9093758	rnd-1_family-154
												Chr6A	9093753	9094167	rnd-1_family-192
												Chr6A	9094100	9094858	rnd-5_family-432
												Chr6A	9094829	9094912	rnd-5_family-1200
												Chr6A	9094877	9095247	rnd-4_family-231
												Chr6A	9095248	9097770	rnd-4_family-547
												Chr6A	9097774	9097823	rnd-4_family-31
												Chr6A	9097823	9098195	rnd-6_family-332
												Chr6A	9098191	9098420	rnd-5_family-526
												Chr6A	9098391	9098425	rnd-5_family-2555
												Chr6A	9098432	9098815	rnd-5_family-715
												Chr6A	9098821	9099195	rnd-3_family-219
												Chr6A	9100109	9100176	(AAAA)n
												Chr6A	9102507	9102536	(GAAA)n
												Chr6A	9103572	9103648	(GAAGTG)n
												Chr6A	9104339	9104447	rnd-1_family-869
												Chr6A	9104459	9104537	rnd-1_family-869
												Chr6A	9104556	9104740	rnd-1_family-869
												Chr6A	9104880	9105369	rnd-1_family-53
												Chr6A	9105108	9105369	rnd-5_family-5242
												Chr6A	9105826	9106023	rnd-1_family-339
												Chr6A	9105960	9106319	rnd-1_family-297
												Chr6A	9106017	9106434	rnd-1_family-293
												Chr6A	9106449	9106750	rnd-1_family-377
												Chr6A	9106543	9106750	rnd-1_family-568
												Chr6A	9106764	9106963	rnd-6_family-755
												Chr6A	9107254	9107422	rnd-1_family-952
												Chr6A	9107279	9107437	rnd-1_family-836
												Chr6A	9107437	9107550	rnd-1_family-339
												Chr6A	9108038	9108510	rnd-1_family-323
												Chr6A	9108572	9108860	rnd-1_family-998
												Chr6A	9108862	9109086	rnd-5_family-630
												Chr6A	9108911	9109126	rnd-5_family-630
												Chr6A	9108919	9109156	rnd-5_family-338
												Chr6A	9108951	9109172	rnd-5_family-630
												Chr6A	9108974	9109212	rnd-5_family-338
												Chr6A	9109008	9109214	rnd-5_family-630
												Chr6A	9109009	9109248	rnd-5_family-338
												Chr6A	9109015	9109288	rnd-1_family-1
												Chr6A	9109040	9109254	rnd-5_family-630
												Chr6A	9109097	9109281	rnd-5_family-630
												Chr6A	9109125	9109345	rnd-5_family-630
												Chr6A	9109128	9109321	rnd-5_family-630
												Chr6A	9109132	9109395	rnd-5_family-338
												Chr6A	9109171	9109388	rnd-5_family-630
												Chr6A	9109191	9109464	rnd-5_family-338
												Chr6A	9109217	9109422	rnd-5_family-630
												Chr6A	9109521	9109556	rnd-1_family-589
												Chr6A	9109690	9110041	rnd-1_family-684
												Chr6A	9110040	9110177	rnd-5_family-477
												Chr6A	9110044	9110212	rnd-5_family-2954
												Chr6A	9110062	9110202	rnd-1_family-47
												Chr6A	9110473	9110524	(TTTTAT)n
												Chr6A	9110615	9110844	rnd-1_family-1185
												Chr6A	9111075	9111894	rnd-1_family-1258
												Chr6A	9111767	9112758	rnd-1_family-1150
												Chr6A	9113409	9113672	rnd-5_family-80
												Chr6A	9113850	9114090	rnd-5_family-2505
												Chr6A	9114088	9114869	rnd-1_family-14
												Chr6A	9114873	9114921	(CCCCCGTGC)n
												Chr6A	9114924	9121407	rnd-1_family-39
												Chr6A	9121409	9124759	rnd-6_family-137
												Chr6A	9124760	9124846	(TGGCCCATC)n
												Chr6A	9124847	9125784	rnd-6_family-144
												Chr6A	9124847	9125640	rnd-6_family-137
												Chr6A	9124900	9125784	rnd-5_family-25
												Chr6A	9125790	9126318	rnd-5_family-2505
												Chr6A	9126312	9126371	rnd-3_family-21
												Chr6A	9126319	9127532	rnd-1_family-28
												Chr6A	9127295	9127572	rnd-3_family-21
												Chr6A	9127573	9128056	rnd-1_family-163
												Chr6A	9128048	9128427	rnd-1_family-163
												Chr6A	9128437	9128465	(ATTTT)n
												Chr6A	9128466	9128708	rnd-3_family-21
												Chr6A	9128673	9128983	rnd-6_family-193
												Chr6A	9129394	9129457	rnd-1_family-971
												Chr6A	9129430	9129473	rnd-1_family-145
												Chr6A	9129447	9129523	rnd-2_family-18
												Chr6A	9129529	9129658	rnd-5_family-479
												Chr6A	9129653	9129884	rnd-4_family-130
												Chr6A	9129882	9129970	rnd-6_family-1162
												Chr6A	9130013	9130254	rnd-4_family-373
												Chr6A	9130279	9130470	rnd-1_family-184
												Chr6A	9130474	9130595	rnd-4_family-373
												Chr6A	9130479	9130622	rnd-1_family-332
												Chr6A	9130717	9130755	rnd-6_family-272
												Chr6A	9130754	9130927	rnd-1_family-250
												Chr6A	9131490	9131591	rnd-5_family-3665
												Chr6A	9131634	9131676	rnd-1_family-196
												Chr6A	9132828	9133056	rnd-1_family-196
												Chr6A	9133054	9133911	rnd-1_family-196
												Chr6A	9133945	9133995	rnd-1_family-250
												Chr6A	9134005	9134208	rnd-5_family-785
												Chr6A	9134211	9134489	rnd-1_family-250
												Chr6A	9134692	9134724	(CCA)n
												Chr6A	9142254	9142352	rnd-5_family-3205
												Chr6A	9142304	9142540	rnd-1_family-620
												Chr6A	9142545	9142646	rnd-5_family-1943
												Chr6A	9142646	9142782	rnd-1_family-862
												Chr6A	9142772	9142838	rnd-5_family-1992
												Chr6A	9142781	9142838	rnd-1_family-174
												Chr6A	9143032	9143228	rnd-5_family-630
												Chr6A	9143173	9143418	rnd-5_family-630
												Chr6A	9143382	9143428	rnd-5_family-526
												Chr6A	9143434	9143577	rnd-4_family-404
												Chr6A	9143586	9143696	rnd-1_family-497
												Chr6A	9143812	9143861	rnd-1_family-442
												Chr6A	9144958	9145027	rnd-1_family-1225
												Chr6A	9145803	9146239	rnd-1_family-867
												Chr6A	9147084	9147145	rnd-1_family-1225
												Chr6A	9147249	9147353	rnd-1_family-665
												Chr6A	9147450	9147612	rnd-1_family-750
												Chr6A	9148566	9148610	rnd-5_family-1200
												Chr6A	9148571	9149560	rnd-1_family-128
												Chr6A	9150028	9150420	rnd-5_family-499
												Chr6A	9150423	9150853	rnd-6_family-266
												Chr6A	9150856	9151485	rnd-6_family-266
												Chr6A	9151516	9151782	rnd-4_family-151
												Chr6A	9151747	9152177	rnd-5_family-895
												Chr6A	9152178	9152250	(TGATAT)n
												Chr6A	9152251	9152977	rnd-5_family-895
												Chr6A	9152960	9153520	rnd-4_family-151
												Chr6A	9153502	9153593	rnd-5_family-432
												Chr6A	9153513	9153907	rnd-6_family-233
												Chr6A	9153554	9153861	rnd-6_family-233
												Chr6A	9153617	9153907	rnd-1_family-0
												Chr6A	9153700	9154150	rnd-4_family-252
												Chr6A	9153701	9153965	rnd-1_family-1
												Chr6A	9153710	9153941	rnd-1_family-0
												Chr6A	9153718	9154032	rnd-4_family-130
												Chr6A	9153747	9154021	rnd-1_family-1
												Chr6A	9153766	9153998	rnd-1_family-0
												Chr6A	9153791	9154067	rnd-1_family-1
												Chr6A	9153800	9154248	rnd-4_family-252
												Chr6A	9153800	9154032	rnd-1_family-0
												Chr6A	9153824	9154084	rnd-1_family-1
												Chr6A	9153854	9154172	rnd-4_family-130
												Chr6A	9153858	9154090	rnd-1_family-0
												Chr6A	9153870	9154149	rnd-1_family-1
												Chr6A	9153892	9154125	rnd-1_family-0
												Chr6A	9153904	9154221	rnd-4_family-130
												Chr6A	9153919	9154320	rnd-4_family-252
												Chr6A	9153938	9154171	rnd-1_family-0
												Chr6A	9153946	9154263	rnd-4_family-130
												Chr6A	9153962	9154223	rnd-1_family-1
												Chr6A	9153984	9154217	rnd-1_family-0
												Chr6A	9153996	9154313	rnd-4_family-130
												Chr6A	9153999	9154281	rnd-4_family-252
												Chr6A	9154035	9154263	rnd-1_family-0
												Chr6A	9154037	9154297	rnd-1_family-1
												Chr6A	9154055	9154335	rnd-4_family-252
												Chr6A	9154076	9154309	rnd-1_family-0
												Chr6A	9154105	9154512	rnd-4_family-197
												Chr6A	9154122	9154440	rnd-1_family-0
												Chr6A	9154169	9154539	rnd-6_family-233
												Chr6A	9154290	9154743	rnd-2_family-37
												Chr6A	9154744	9155742	rnd-4_family-151
												Chr6A	9155738	9155952	rnd-4_family-151
												Chr6A	9155910	9155960	rnd-3_family-21
												Chr6A	9155943	9156044	rnd-5_family-432
												Chr6A	9155959	9156406	rnd-6_family-233
												Chr6A	9156133	9156479	rnd-1_family-2
												Chr6A	9156160	9156451	rnd-1_family-0
												Chr6A	9156234	9157004	rnd-4_family-252
												Chr6A	9156236	9157141	rnd-4_family-252
												Chr6A	9156841	9157261	rnd-4_family-252
												Chr6A	9156856	9157192	rnd-4_family-252
												Chr6A	9156939	9157207	rnd-1_family-1
												Chr6A	9156970	9157252	rnd-1_family-1
												Chr6A	9156979	9157219	rnd-1_family-0
												Chr6A	9157025	9157439	rnd-6_family-233
												Chr6A	9157025	9157354	rnd-1_family-0
												Chr6A	9157071	9157477	rnd-6_family-233
												Chr6A	9157127	9157587	rnd-6_family-233
												Chr6A	9157200	9157587	rnd-2_family-37
												Chr6A	9157329	9157626	rnd-1_family-5
												Chr6A	9157600	9157640	rnd-1_family-457
												Chr6A	9157641	9157688	(AAAA)n
												Chr6A	9157689	9157796	rnd-5_family-709
												Chr6A	9157698	9157768	rnd-3_family-364
												Chr6A	9157770	9157939	rnd-3_family-364
												Chr6A	9157889	9158113	rnd-1_family-961
												Chr6A	9158129	9158248	rnd-1_family-205
												Chr6A	9158243	9158372	rnd-5_family-1341
												Chr6A	9158247	9158314	rnd-1_family-261
												Chr6A	9158257	9158821	rnd-1_family-53
												Chr6A	9159498	9159533	(TTGA)n
												Chr6A	9159534	9160458	rnd-1_family-33
												Chr6A	9160455	9161228	rnd-1_family-33
												Chr6A	9161123	9161644	rnd-1_family-33
												Chr6A	9161575	9162144	rnd-1_family-33
												Chr6A	9162135	9162911	rnd-4_family-18
												Chr6A	9162918	9163463	rnd-1_family-6
												Chr6A	9163462	9169586	rnd-1_family-39
												Chr6A	9167960	9173148	rnd-4_family-842
												Chr6A	9169586	9174225	rnd-6_family-144
												Chr6A	9174123	9174238	rnd-1_family-40
												Chr6A	9174231	9175512	rnd-4_family-18
												Chr6A	9175513	9175955	rnd-1_family-339
												Chr6A	9175956	9176156	rnd-2_family-257
												Chr6A	9176156	9176502	rnd-4_family-18
												Chr6A	9176525	9176635	rnd-1_family-18
												Chr6A	9176636	9176760	rnd-4_family-18
												Chr6A	9176759	9177194	rnd-4_family-373
												Chr6A	9177195	9177369	rnd-5_family-549
												Chr6A	9177271	9177382	rnd-1_family-21
												Chr6A	9177369	9177834	rnd-4_family-252
												Chr6A	9177371	9177734	rnd-2_family-49
												Chr6A	9177412	9178050	rnd-4_family-252
												Chr6A	9177589	9177869	rnd-1_family-1
												Chr6A	9177637	9177916	rnd-4_family-252
												Chr6A	9177681	9177959	rnd-1_family-1
												Chr6A	9177734	9178002	rnd-4_family-252
												Chr6A	9177739	9178140	rnd-4_family-252
												Chr6A	9177740	9178189	rnd-4_family-252
												Chr6A	9177773	9178049	rnd-1_family-1
												Chr6A	9177834	9178104	rnd-4_family-252
												Chr6A	9177865	9178139	rnd-1_family-1
												Chr6A	9177874	9178279	rnd-4_family-252
												Chr6A	9177909	9178185	rnd-1_family-1
												Chr6A	9177914	9178512	rnd-4_family-252
												Chr6A	9177967	9178245	rnd-1_family-1
												Chr6A	9177996	9178423	rnd-4_family-252
												Chr6A	9178044	9178597	rnd-1_family-1
												Chr6A	9178113	9178658	rnd-2_family-49
												Chr6A	9178309	9178658	rnd-5_family-2954
												Chr6A	9178659	9178892	rnd-4_family-18
												Chr6A	9178884	9179995	rnd-1_family-127
												Chr6A	9179846	9180049	rnd-1_family-163
												Chr6A	9180419	9180479	(TTTTGTA)n
												Chr6A	9180425	9180478	(TTTA)n
												Chr6A	9180540	9181011	rnd-1_family-296
												Chr6A	9180967	9181132	rnd-4_family-884
												Chr6A	9181013	9181147	rnd-1_family-296
												Chr6A	9181397	9183103	rnd-1_family-263
												Chr6A	9183140	9184820	rnd-5_family-1149
												Chr6A	9184886	9184948	(T)n
												Chr6A	9184949	9185210	rnd-5_family-1149
												Chr6A	9185198	9185210	rnd-5_family-1149
												Chr6A	9185211	9185242	(T)n
												Chr6A	9185243	9185645	rnd-5_family-1149
												Chr6A	9185640	9185787	rnd-5_family-1149
												Chr6A	9185788	9185820	(TTTA)n
												Chr6A	9185821	9186121	rnd-5_family-1149
												Chr6A	9186123	9186582	rnd-1_family-1223
												Chr6A	9186770	9187419	rnd-1_family-826
												Chr6A	9187440	9187914	rnd-3_family-5
												Chr6A	9187929	9188692	rnd-1_family-14
												Chr6A	9188696	9188736	(CCCCCGTGC)n
												Chr6A	9188739	9192586	rnd-1_family-39
												Chr6A	9192558	9192778	rnd-1_family-533
												Chr6A	9192559	9193001	rnd-4_family-713
												Chr6A	9192992	9193023	rnd-1_family-524
												Chr6A	9193112	9195223	rnd-1_family-524
												Chr6A	9195383	9197496	rnd-5_family-1431
												Chr6A	9195396	9197067	rnd-1_family-340
												Chr6A	9197498	9200146	rnd-1_family-36
												Chr6A	9198520	9203709	rnd-4_family-842
												Chr6A	9200145	9203822	rnd-6_family-137
												Chr6A	9203823	9203896	(TGGCCCATC)n
												Chr6A	9203897	9204746	rnd-6_family-137
												Chr6A	9204772	9204959	(A)n
												Chr6A	9204960	9205033	rnd-5_family-709
												Chr6A	9204962	9205059	rnd-4_family-91
												Chr6A	9205035	9205550	rnd-3_family-364
												Chr6A	9205353	9206140	rnd-5_family-1341
												Chr6A	9206189	9206482	rnd-1_family-918
												Chr6A	9206233	9207502	rnd-1_family-451
												Chr6A	9206756	9207819	rnd-1_family-753
												Chr6A	9207245	9208042	rnd-1_family-964
												Chr6A	9207988	9208489	rnd-1_family-225
												Chr6A	9208163	9209041	rnd-1_family-127
												Chr6A	9209041	9209471	rnd-1_family-466
												Chr6A	9209474	9209709	rnd-1_family-127
												Chr6A	9209730	9210483	rnd-1_family-205
												Chr6A	9210580	9210939	rnd-1_family-53
												Chr6A	9210652	9210953	rnd-5_family-1341
												Chr6A	9211793	9211860	rnd-1_family-1294
												Chr6A	9211872	9212253	rnd-4_family-1148
												Chr6A	9212357	9212448	(ATAA)n
												Chr6A	9213206	9213241	(A)n
												Chr6A	9215037	9215136	rnd-4_family-130
												Chr6A	9215219	9215258	rnd-1_family-531
												Chr6A	9215250	9215636	rnd-1_family-187
												Chr6A	9215687	9215924	rnd-5_family-2686
												Chr6A	9215736	9215931	rnd-1_family-476
												Chr6A	9215939	9216234	rnd-5_family-456
												Chr6A	9216257	9216928	rnd-1_family-1238
												Chr6A	9217004	9217143	rnd-1_family-1022
												Chr6A	9217799	9218039	rnd-4_family-272
												Chr6A	9218049	9218707	rnd-1_family-184
												Chr6A	9218721	9219230	rnd-1_family-622
												Chr6A	9219430	9220967	rnd-1_family-399
												Chr6A	9220962	9221187	rnd-1_family-531
												Chr6A	9221044	9221281	rnd-5_family-2686
												Chr6A	9221093	9221288	rnd-1_family-476
												Chr6A	9221466	9221712	rnd-1_family-516
												Chr6A	9221670	9222667	rnd-4_family-52
												Chr6A	9221814	9222667	rnd-1_family-367
												Chr6A	9222668	9222944	rnd-1_family-127
												Chr6A	9222941	9223056	rnd-2_family-37
												Chr6A	9222941	9223031	rnd-6_family-137
												Chr6A	9222955	9223690	rnd-1_family-14
												Chr6A	9223084	9223642	rnd-6_family-137
												Chr6A	9223691	9223731	(GCCCCCCGT)n
												Chr6A	9223740	9223750	rnd-1_family-39
												Chr6A	9223751	9224524	(AAAAT)n
												Chr6A	9224525	9225580	rnd-1_family-39
												Chr6A	9225578	9227163	rnd-6_family-144
												Chr6A	9226948	9227189	rnd-4_family-252
												Chr6A	9227022	9227185	rnd-1_family-14
												Chr6A	9227184	9227348	rnd-1_family-127
												Chr6A	9227368	9228057	rnd-1_family-127
												Chr6A	9228054	9228640	rnd-1_family-367
												Chr6A	9229314	9229515	rnd-6_family-266
												Chr6A	9229515	9235905	rnd-1_family-238
												Chr6A	9235780	9237380	rnd-1_family-238
												Chr6A	9237368	9237431	rnd-6_family-6
												Chr6A	9237379	9237476	rnd-1_family-14
												Chr6A	9237394	9237647	rnd-5_family-432
												Chr6A	9237472	9244334	rnd-5_family-400
												Chr6A	9237477	9238800	rnd-1_family-109
												Chr6A	9244333	9244728	rnd-5_family-437
												Chr6A	9244694	9245079	rnd-1_family-602
												Chr6A	9244752	9245293	rnd-5_family-437
												Chr6A	9245319	9245319	rnd-1_family-895
												Chr6A	9245320	9245357	(CCATCAT)n
												Chr6A	9245358	9246034	rnd-1_family-895
												Chr6A	9245585	9246106	rnd-1_family-110
												Chr6A	9245716	9247915	rnd-1_family-110
												Chr6A	9247911	9248257	rnd-6_family-137
												Chr6A	9247913	9248325	rnd-1_family-6
												Chr6A	9247958	9258842	rnd-6_family-137
												Chr6A	9258273	9259272	rnd-1_family-470
												Chr6A	9259129	9259615	rnd-1_family-39
												Chr6A	9259226	9259702	rnd-1_family-14
												Chr6A	9259703	9259839	rnd-1_family-14
												Chr6A	9259703	9259824	rnd-6_family-137
												Chr6A	9259825	9262329	rnd-1_family-237
												Chr6A	9262314	9272307	rnd-5_family-1042
												Chr6A	9272307	9274688	rnd-1_family-237
												Chr6A	9274672	9274747	rnd-6_family-1134
												Chr6A	9274684	9276375	rnd-1_family-59
												Chr6A	9276359	9280234	rnd-1_family-126
												Chr6A	9280216	9280452	rnd-1_family-285
												Chr6A	9280395	9280707	rnd-1_family-499
												Chr6A	9280477	9282901	rnd-1_family-189
												Chr6A	9283072	9285380	rnd-1_family-404
												Chr6A	9285506	9285603	rnd-1_family-546
												Chr6A	9285598	9285915	rnd-1_family-274
												Chr6A	9285621	9285899	rnd-1_family-236
												Chr6A	9285929	9288925	rnd-1_family-285
												Chr6A	9288894	9289211	rnd-1_family-285
												Chr6A	9288989	9289564	rnd-1_family-631
												Chr6A	9289212	9289696	rnd-1_family-273
												Chr6A	9289564	9290330	rnd-1_family-631
												Chr6A	9290344	9290396	rnd-1_family-273
												Chr6A	9290372	9291414	rnd-5_family-466
												Chr6A	9291477	9291696	rnd-1_family-1153
												Chr6A	9291518	9294589	rnd-1_family-471
												Chr6A	9294438	9294639	rnd-1_family-471
												Chr6A	9294495	9296530	rnd-1_family-310
												Chr6A	9294531	9298762	rnd-1_family-310
												Chr6A	9298748	9298860	rnd-1_family-101
												Chr6A	9298761	9300051	rnd-1_family-53
												Chr6A	9300076	9300117	(GCCCA)n
												Chr6A	9300118	9305602	rnd-1_family-33
												Chr6A	9305601	9306046	rnd-2_family-37
												Chr6A	9305603	9305918	rnd-1_family-5
												Chr6A	9305738	9306124	rnd-6_family-233
												Chr6A	9305780	9306187	rnd-4_family-197
												Chr6A	9305962	9306392	rnd-4_family-252
												Chr6A	9305962	9306228	rnd-1_family-1
												Chr6A	9305962	9306158	rnd-1_family-0
												Chr6A	9305983	9306216	rnd-1_family-0
												Chr6A	9306008	9306272	rnd-1_family-1
												Chr6A	9306017	9306445	rnd-4_family-252
												Chr6A	9306017	9306250	rnd-1_family-0
												Chr6A	9306025	9306335	rnd-4_family-130
												Chr6A	9306069	9306322	rnd-1_family-1
												Chr6A	9306074	9306384	rnd-4_family-130
												Chr6A	9306075	9306300	rnd-1_family-0
												Chr6A	9306100	9306368	rnd-1_family-1
												Chr6A	9306109	9306334	rnd-1_family-0
												Chr6A	9306117	9306426	rnd-4_family-130
												Chr6A	9306156	9306380	rnd-1_family-0
												Chr6A	9306161	9306414	rnd-1_family-1
												Chr6A	9306166	9306474	rnd-4_family-130
												Chr6A	9306179	9306445	rnd-1_family-1
												Chr6A	9306201	9306426	rnd-1_family-0
												Chr6A	9306252	9306481	rnd-1_family-0
												Chr6A	9306285	9306571	rnd-1_family-0
												Chr6A	9306331	9306710	rnd-6_family-233
												Chr6A	9306451	9306741	rnd-2_family-37
												Chr6A	9306681	9306750	rnd-6_family-144
												Chr6A	9306752	9307085	rnd-4_family-108
												Chr6A	9307059	9307119	rnd-6_family-233
												Chr6A	9307165	9307203	rnd-4_family-108
												Chr6A	9307253	9307342	rnd-4_family-108
												Chr6A	9307353	9307432	rnd-6_family-233
												Chr6A	9307856	9308092	rnd-1_family-174
												Chr6A	9308057	9308099	rnd-1_family-233
												Chr6A	9308212	9308420	rnd-1_family-969
												Chr6A	9308766	9308808	(TTTC)n
												Chr6A	9309370	9309411	(CAAAAA)n
												Chr6A	9309371	9309407	(AAAAAGA)n
												Chr6A	9311935	9312079	rnd-5_family-1689
												Chr6A	9311936	9312017	rnd-4_family-478
												Chr6A	9312009	9312110	rnd-2_family-257
												Chr6A	9312015	9312079	rnd-2_family-257
												Chr6A	9318980	9319005	(ATAA)n
												Chr6A	9320506	9320665	rnd-4_family-26
												Chr6A	9320554	9321413	rnd-1_family-196
												Chr6A	9321391	9321719	rnd-1_family-196
												Chr6A	9323069	9323092	(TGAT)n
												Chr6A	9323442	9323484	rnd-1_family-196
												Chr6A	9323710	9323911	rnd-5_family-384
												Chr6A	9323849	9323985	rnd-5_family-384
												Chr6A	9324033	9324868	rnd-5_family-3295
												Chr6A	9324866	9325956	rnd-1_family-127
												Chr6A	9325950	9327674	rnd-5_family-3295
												Chr6A	9328094	9329069	rnd-1_family-1033
												Chr6A	9329066	9329796	rnd-1_family-297
												Chr6A	9329071	9329892	rnd-6_family-755
												Chr6A	9329895	9330442	rnd-5_family-190
												Chr6A	9330463	9330492	rnd-1_family-457
												Chr6A	9330469	9330991	rnd-1_family-5
												Chr6A	9330607	9332993	rnd-6_family-6
												Chr6A	9332988	9338641	rnd-1_family-15
												Chr6A	9338639	9340000	rnd-1_family-129
												Chr6A	9339551	9340159	rnd-1_family-103
												Chr6A	9339685	9340043	rnd-1_family-169
												Chr6A	9339822	9340319	rnd-1_family-103
												Chr6A	9339847	9340202	rnd-1_family-169
												Chr6A	9339847	9340159	rnd-1_family-129
												Chr6A	9339981	9340511	rnd-1_family-103
												Chr6A	9340006	9340361	rnd-1_family-169
												Chr6A	9340006	9340318	rnd-1_family-129
												Chr6A	9340140	9340704	rnd-1_family-103
												Chr6A	9340165	9340553	rnd-1_family-169
												Chr6A	9340371	9340746	rnd-1_family-169
												Chr6A	9340441	9340935	rnd-1_family-103
												Chr6A	9340605	9340938	rnd-1_family-169
												Chr6A	9340607	9341085	rnd-1_family-103
												Chr6A	9340683	9341087	rnd-1_family-129
												Chr6A	9340756	9341132	rnd-1_family-169
												Chr6A	9340759	9341078	rnd-1_family-169
												Chr6A	9341006	9341159	rnd-1_family-129
												Chr6A	9341218	9341537	rnd-1_family-896
												Chr6A	9341547	9342140	rnd-1_family-827
												Chr6A	9342138	9343528	rnd-1_family-129
												Chr6A	9343174	9343610	rnd-1_family-169
												Chr6A	9343236	9343654	rnd-1_family-103
												Chr6A	9343382	9343615	rnd-1_family-169
												Chr6A	9343509	9344270	rnd-1_family-103
												Chr6A	9343714	9344108	rnd-1_family-169
												Chr6A	9343916	9344476	rnd-1_family-103
												Chr6A	9343916	9344314	rnd-1_family-169
												Chr6A	9344044	9344475	rnd-1_family-129
												Chr6A	9344124	9344681	rnd-1_family-103
												Chr6A	9344124	9344520	rnd-1_family-169
												Chr6A	9344250	9344680	rnd-1_family-129
												Chr6A	9344328	9344706	rnd-1_family-169
												Chr6A	9344393	9344764	rnd-1_family-129
												Chr6A	9344456	9344873	rnd-1_family-129
												Chr6A	9344535	9344877	rnd-1_family-169
												Chr6A	9344596	9344930	rnd-1_family-169
												Chr6A	9345015	9345337	rnd-1_family-896
												Chr6A	9345345	9347795	rnd-1_family-827
												Chr6A	9347993	9351531	rnd-1_family-827
												Chr6A	9350699	9352762	rnd-1_family-1214
												Chr6A	9352755	9353360	rnd-1_family-1087
												Chr6A	9353346	9353506	rnd-1_family-1087
												Chr6A	9353493	9353675	rnd-1_family-1087
												Chr6A	9353661	9353811	rnd-1_family-1087
												Chr6A	9353986	9354372	(TTAGGG)n
												Chr7A	1	1	rnd-1_family-827
												Chr7A	2	366	(ACCCTA)n
												Chr7A	367	1076	rnd-1_family-827
												Chr7A	1092	1400	rnd-1_family-896
												Chr7A	1402	1599	rnd-4_family-1333
												Chr7A	1491	1904	rnd-1_family-125
												Chr7A	1590	2073	rnd-1_family-125
												Chr7A	1759	2242	rnd-1_family-125
												Chr7A	1927	2411	rnd-1_family-125
												Chr7A	2096	2579	rnd-1_family-125
												Chr7A	2265	2739	rnd-1_family-125
												Chr7A	2434	2948	rnd-1_family-125
												Chr7A	2560	3020	rnd-1_family-125
												Chr7A	2760	3160	rnd-1_family-169
												Chr7A	2951	4457	rnd-1_family-103
												Chr7A	4453	5719	rnd-1_family-103
												Chr7A	5718	6467	rnd-1_family-14
												Chr7A	6368	6480	rnd-6_family-6
												Chr7A	6382	6480	rnd-6_family-233
												Chr7A	6402	6480	rnd-2_family-49
												Chr7A	6480	13847	rnd-1_family-238
												Chr7A	13864	14157	rnd-1_family-856
												Chr7A	13905	14513	rnd-1_family-678
												Chr7A	14513	14869	rnd-5_family-1200
												Chr7A	14906	15341	rnd-1_family-898
												Chr7A	14915	15292	rnd-1_family-892
												Chr7A	15262	15401	rnd-5_family-746
												Chr7A	15358	15407	rnd-1_family-135
												Chr7A	15435	15482	rnd-5_family-1943
												Chr7A	19248	19279	(CAAACT)n
												Chr7A	22516	22672	(AAACAA)n
												Chr7A	23290	23561	rnd-1_family-505
												Chr7A	23608	23726	rnd-5_family-3040
												Chr7A	23616	23688	rnd-1_family-197
												Chr7A	25047	25065	(TAT)n
												Chr7A	25273	25388	rnd-1_family-625
												Chr7A	25391	25663	rnd-2_family-37
												Chr7A	25391	25575	rnd-4_family-217
												Chr7A	25528	25685	rnd-5_family-432
												Chr7A	25664	26752	rnd-1_family-127
												Chr7A	26796	27007	rnd-1_family-662
												Chr7A	26801	26883	rnd-1_family-625
												Chr7A	27167	27538	rnd-5_family-3419
												Chr7A	27201	27451	rnd-1_family-901
												Chr7A	27578	27980	rnd-1_family-852
												Chr7A	27638	28119	rnd-1_family-813
												Chr7A	28010	28134	rnd-1_family-979
												Chr7A	28015	28166	rnd-1_family-825
												Chr7A	28362	28411	(AAGA)n
												Chr7A	28567	28661	rnd-1_family-1185
												Chr7A	28948	29315	rnd-1_family-1258
												Chr7A	29652	29779	rnd-5_family-2860
												Chr7A	30477	31177	rnd-1_family-354
												Chr7A	31179	31672	rnd-1_family-310
												Chr7A	32377	33323	rnd-1_family-110
												Chr7A	33963	34242	rnd-1_family-164
												Chr7A	34243	35195	rnd-4_family-305
												Chr7A	35194	35286	rnd-1_family-244
												Chr7A	35207	36242	rnd-3_family-364
												Chr7A	36216	36319	rnd-5_family-709
												Chr7A	36244	36317	rnd-5_family-709
												Chr7A	36320	36917	(T)n
												Chr7A	36920	37417	rnd-3_family-5
												Chr7A	37415	39313	rnd-4_family-305
												Chr7A	39313	41937	rnd-1_family-80
												Chr7A	41885	41944	rnd-1_family-238
												Chr7A	41938	42123	rnd-1_family-271
												Chr7A	42119	42767	rnd-1_family-94
												Chr7A	42766	42829	rnd-1_family-308
												Chr7A	43226	43658	rnd-4_family-373
												Chr7A	43754	43905	rnd-1_family-825
												Chr7A	43912	44294	rnd-1_family-985
												Chr7A	44369	44512	rnd-1_family-985
												Chr7A	44800	44899	rnd-1_family-1249
												Chr7A	44950	44988	(TTGT)n
												Chr7A	45021	45633	rnd-1_family-594
												Chr7A	45861	46307	rnd-5_family-356
												Chr7A	46325	46884	rnd-1_family-594
												Chr7A	46920	47078	rnd-3_family-219
												Chr7A	47051	47749	rnd-3_family-219
												Chr7A	47706	47755	rnd-1_family-221
												Chr7A	47712	47755	rnd-1_family-222
												Chr7A	47760	48047	rnd-5_family-19
												Chr7A	48105	48268	rnd-1_family-836
												Chr7A	49311	49333	(CT)n
												Chr7A	49428	49454	(TATT)n
												Chr7A	49539	49564	(TC)n
												Chr7A	50072	50112	(ATAA)n
												Chr7A	52032	52290	rnd-1_family-516
												Chr7A	52039	52269	rnd-1_family-183
												Chr7A	52245	53051	rnd-1_family-183
												Chr7A	52418	54095	rnd-1_family-473
												Chr7A	53425	56112	rnd-5_family-1596
												Chr7A	53578	55216	rnd-1_family-490
												Chr7A	56102	56194	rnd-5_family-621
												Chr7A	56216	57657	rnd-5_family-625
												Chr7A	58060	58443	rnd-5_family-3419
												Chr7A	58411	58512	rnd-1_family-1053
												Chr7A	58525	58591	rnd-1_family-358
												Chr7A	58597	58663	rnd-1_family-197
												Chr7A	59055	59141	rnd-1_family-485
												Chr7A	59368	59442	rnd-5_family-233
												Chr7A	60099	60133	(ATC)n
												Chr7A	60524	60540	(A)n
												Chr7A	61839	61882	(TTGTTT)n
												Chr7A	61845	61877	(TTGATT)n
												Chr7A	62625	62655	(ACT)n
												Chr7A	64020	64067	(TGAGGGC)n
												Chr7A	64118	64172	(TGTTGA)n
												Chr7A	65075	65133	rnd-1_family-279
												Chr7A	65259	65682	rnd-1_family-387
												Chr7A	65578	65704	rnd-1_family-342
												Chr7A	65767	65932	rnd-1_family-80
												Chr7A	65808	65862	rnd-1_family-136
												Chr7A	66223	66443	rnd-1_family-174
												Chr7A	66544	66588	rnd-1_family-47
												Chr7A	66554	66912	rnd-3_family-512
												Chr7A	66597	67199	rnd-3_family-512
												Chr7A	67064	67217	rnd-5_family-1689
												Chr7A	67347	67516	rnd-5_family-4
												Chr7A	67726	67797	rnd-1_family-505
												Chr7A	67799	68506	rnd-5_family-2397
												Chr7A	68517	68700	rnd-1_family-505
												Chr7A	68717	68995	rnd-5_family-4
												Chr7A	69191	69374	rnd-5_family-584
												Chr7A	69385	69523	rnd-5_family-649
												Chr7A	69733	70049	rnd-4_family-373
												Chr7A	70338	72196	rnd-1_family-113
												Chr7A	71077	74587	rnd-1_family-164
												Chr7A	72626	75875	rnd-4_family-305
												Chr7A	73065	77724	rnd-1_family-80
												Chr7A	76097	78137	rnd-1_family-94
												Chr7A	78185	78362	rnd-5_family-584
												Chr7A	78585	78661	rnd-1_family-339
												Chr7A	78653	78715	rnd-1_family-339
												Chr7A	78778	78964	rnd-5_family-821
												Chr7A	78778	78902	rnd-2_family-257
												Chr7A	79171	79408	rnd-1_family-496
												Chr7A	79411	79463	(T)n
												Chr7A	79466	80496	rnd-1_family-517
												Chr7A	80533	81955	rnd-1_family-111
												Chr7A	81455	82686	rnd-6_family-12
												Chr7A	82687	82738	(T)n
												Chr7A	82739	89557	rnd-4_family-210
												Chr7A	86701	90327	rnd-6_family-12
												Chr7A	90492	93608	rnd-6_family-744
												Chr7A	94533	94555	(T)n
												Chr7A	94699	94725	(A)n
												Chr7A	94701	94748	(AAAAAT)n
												Chr7A	94747	94764	(ATT)n
												Chr7A	98502	98538	(CAGTGA)n
												Chr7A	99226	99302	rnd-2_family-257
												Chr7A	99791	99920	rnd-5_family-479
												Chr7A	99921	100221	rnd-1_family-366
												Chr7A	100222	100257	rnd-1_family-644
												Chr7A	100558	100593	rnd-5_family-54
												Chr7A	100595	100908	rnd-1_family-479
												Chr7A	100656	101108	rnd-1_family-398
												Chr7A	100909	101907	rnd-1_family-1301
												Chr7A	101972	102007	rnd-5_family-54
												Chr7A	102009	102322	rnd-1_family-479
												Chr7A	102058	102322	rnd-1_family-425
												Chr7A	102436	102511	rnd-1_family-1086
												Chr7A	102517	102550	rnd-1_family-663
												Chr7A	102528	102571	rnd-4_family-195
												Chr7A	102576	102649	rnd-1_family-644
												Chr7A	102650	102807	rnd-4_family-373
												Chr7A	103058	103130	rnd-1_family-359
												Chr7A	103138	103635	rnd-6_family-233
												Chr7A	103142	103859	rnd-2_family-49
												Chr7A	103372	103862	rnd-6_family-233
												Chr7A	103911	103950	(AGGAGAC)n
												Chr7A	103942	103996	(GACAG)n
												Chr7A	104671	104785	rnd-1_family-162
												Chr7A	104972	105204	rnd-1_family-128
												Chr7A	105276	105480	rnd-5_family-584
												Chr7A	105615	105774	rnd-6_family-253
												Chr7A	105633	105785	rnd-1_family-266
												Chr7A	106240	106294	rnd-1_family-650
												Chr7A	106542	106611	rnd-4_family-1732
												Chr7A	107447	107496	(T)n
												Chr7A	107448	107515	(TTTC)n
												Chr7A	107756	107786	(TATT)n
												Chr7A	108489	108514	(AGT)n
												Chr7A	109115	109144	(AC)n
												Chr7A	111869	111887	(TA)n
												Chr7A	112101	112270	rnd-1_family-869
												Chr7A	112323	113572	rnd-4_family-1880
												Chr7A	113520	113582	rnd-6_family-137
												Chr7A	113571	113640	rnd-1_family-869
												Chr7A	113630	113676	rnd-4_family-130
												Chr7A	113644	113859	rnd-2_family-257
												Chr7A	113822	114106	rnd-1_family-869
												Chr7A	114109	114762	rnd-5_family-1190
												Chr7A	114110	114645	rnd-1_family-406
												Chr7A	114658	115090	rnd-5_family-1181
												Chr7A	115798	115865	rnd-5_family-1992
												Chr7A	115812	116054	rnd-1_family-162
												Chr7A	116373	116714	rnd-5_family-3260
												Chr7A	116524	116711	rnd-1_family-293
												Chr7A	116717	117908	rnd-1_family-18
												Chr7A	117938	118105	rnd-1_family-293
												Chr7A	118743	118808	rnd-5_family-2505
												Chr7A	118801	118891	rnd-1_family-485
												Chr7A	119453	119510	rnd-5_family-1171
												Chr7A	119511	119584	rnd-1_family-202
												Chr7A	122135	122207	rnd-1_family-202
												Chr7A	122207	122289	rnd-5_family-1171
												Chr7A	125923	126029	rnd-1_family-889
												Chr7A	126194	126233	(TAGA)n
												Chr7A	126237	126333	rnd-5_family-4
												Chr7A	126709	126870	rnd-1_family-653
												Chr7A	126912	126961	rnd-1_family-94
												Chr7A	126923	126977	rnd-4_family-151
												Chr7A	126929	127845	rnd-1_family-69
												Chr7A	128017	128449	rnd-1_family-819
												Chr7A	128450	129677	rnd-4_family-26
												Chr7A	129678	130464	rnd-1_family-396
												Chr7A	130467	130607	rnd-1_family-396
												Chr7A	130575	130615	rnd-4_family-26
												Chr7A	130659	130770	rnd-1_family-1001
												Chr7A	130753	130933	rnd-1_family-320
												Chr7A	130776	131239	rnd-1_family-282
												Chr7A	131232	133208	rnd-5_family-437
												Chr7A	133205	133265	rnd-1_family-1014
												Chr7A	133267	133631	rnd-2_family-37
												Chr7A	133268	133750	rnd-6_family-233
												Chr7A	133417	133797	rnd-6_family-233
												Chr7A	133481	133797	rnd-1_family-0
												Chr7A	133591	134037	rnd-4_family-252
												Chr7A	133591	133855	rnd-1_family-1
												Chr7A	133600	133831	rnd-1_family-0
												Chr7A	133608	133923	rnd-4_family-130
												Chr7A	133637	133911	rnd-1_family-1
												Chr7A	133652	133969	rnd-4_family-130
												Chr7A	133656	133889	rnd-1_family-0
												Chr7A	133681	134118	rnd-4_family-252
												Chr7A	133681	133957	rnd-1_family-1
												Chr7A	133690	133923	rnd-1_family-0
												Chr7A	133698	134016	rnd-4_family-130
												Chr7A	133726	134008	rnd-4_family-252
												Chr7A	133736	134174	rnd-4_family-252
												Chr7A	133736	133969	rnd-1_family-0
												Chr7A	133748	134065	rnd-4_family-130
												Chr7A	133760	134032	rnd-1_family-1
												Chr7A	133782	134015	rnd-1_family-0
												Chr7A	133793	134111	rnd-4_family-130
												Chr7A	133806	134074	rnd-1_family-1
												Chr7A	133828	134061	rnd-1_family-0
												Chr7A	133836	134153	rnd-4_family-130
												Chr7A	133865	134141	rnd-1_family-1
												Chr7A	133874	134107	rnd-1_family-0
												Chr7A	133898	134174	rnd-1_family-1
												Chr7A	133920	134153	rnd-1_family-0
												Chr7A	133966	134347	rnd-6_family-233
												Chr7A	133978	134174	rnd-1_family-0
												Chr7A	134012	134510	rnd-6_family-233
												Chr7A	134090	134509	rnd-2_family-37
												Chr7A	134510	134904	rnd-1_family-1014
												Chr7A	134728	134981	rnd-1_family-1222
												Chr7A	134988	135216	rnd-5_family-1178
												Chr7A	135218	136643	rnd-5_family-400
												Chr7A	136642	137089	rnd-2_family-37
												Chr7A	136779	137167	rnd-6_family-233
												Chr7A	136806	137213	rnd-6_family-233
												Chr7A	136895	137213	rnd-1_family-0
												Chr7A	137005	137443	rnd-4_family-252
												Chr7A	137005	137281	rnd-1_family-1
												Chr7A	137026	137259	rnd-1_family-0
												Chr7A	137050	137498	rnd-4_family-252
												Chr7A	137050	137326	rnd-4_family-252
												Chr7A	137060	137293	rnd-1_family-0
												Chr7A	137072	137389	rnd-4_family-130
												Chr7A	137105	137373	rnd-1_family-1
												Chr7A	137118	137351	rnd-1_family-0
												Chr7A	137143	137419	rnd-1_family-1
												Chr7A	137152	137590	rnd-4_family-252
												Chr7A	137152	137385	rnd-1_family-0
												Chr7A	137164	137481	rnd-4_family-130
												Chr7A	137186	137465	rnd-1_family-1
												Chr7A	137210	137443	rnd-1_family-0
												Chr7A	137222	137498	rnd-1_family-1
												Chr7A	137244	137682	rnd-4_family-252
												Chr7A	137244	137477	rnd-1_family-0
												Chr7A	137252	137569	rnd-4_family-130
												Chr7A	137268	137547	rnd-1_family-1
												Chr7A	137290	137523	rnd-1_family-0
												Chr7A	137326	137602	rnd-4_family-252
												Chr7A	137344	137661	rnd-4_family-130
												Chr7A	137348	137581	rnd-1_family-0
												Chr7A	137381	137649	rnd-1_family-1
												Chr7A	137382	137615	rnd-1_family-0
												Chr7A	137407	137683	rnd-4_family-252
												Chr7A	137409	137728	rnd-4_family-252
												Chr7A	137440	137673	rnd-1_family-0
												Chr7A	137452	137993	rnd-1_family-1
												Chr7A	137462	137728	rnd-1_family-1
												Chr7A	137474	137707	rnd-1_family-0
												Chr7A	137513	137911	rnd-6_family-233
												Chr7A	137520	137811	rnd-1_family-0
												Chr7A	137566	138035	rnd-6_family-233
												Chr7A	138035	141956	rnd-5_family-400
												Chr7A	142020	142117	rnd-5_family-437
												Chr7A	142074	142530	rnd-1_family-628
												Chr7A	142203	142761	rnd-5_family-437
												Chr7A	142799	143516	rnd-1_family-895
												Chr7A	143191	145403	rnd-1_family-110
												Chr7A	145401	148807	rnd-1_family-70
												Chr7A	148822	150242	rnd-5_family-5242
												Chr7A	150233	150279	rnd-4_family-130
												Chr7A	150239	150454	rnd-5_family-821
												Chr7A	150455	150799	rnd-1_family-17
												Chr7A	150796	151896	rnd-1_family-127
												Chr7A	151897	152247	rnd-1_family-29
												Chr7A	151936	152381	rnd-3_family-5
												Chr7A	152381	152495	rnd-5_family-3465
												Chr7A	152452	152524	rnd-4_family-73
												Chr7A	152784	153567	rnd-4_family-542
												Chr7A	153572	153631	rnd-5_family-4
												Chr7A	153681	153915	rnd-4_family-18
												Chr7A	153914	154898	rnd-1_family-163
												Chr7A	154978	156187	rnd-1_family-881
												Chr7A	155960	156399	rnd-1_family-195
												Chr7A	156470	156610	rnd-1_family-661
												Chr7A	156470	156559	rnd-1_family-581
												Chr7A	156686	156964	rnd-1_family-661
												Chr7A	156980	157241	rnd-5_family-184
												Chr7A	157354	158845	rnd-5_family-1392
												Chr7A	158474	158894	rnd-1_family-764
												Chr7A	159357	159598	rnd-1_family-547
												Chr7A	159603	160290	rnd-5_family-356
												Chr7A	160309	162715	rnd-5_family-232
												Chr7A	161024	162616	rnd-1_family-321
												Chr7A	162667	162838	rnd-5_family-232
												Chr7A	162681	162832	rnd-1_family-591
												Chr7A	162753	162844	rnd-1_family-581
												Chr7A	162754	162865	rnd-1_family-754
												Chr7A	162936	162968	(T)n
												Chr7A	162976	163094	rnd-1_family-1107
												Chr7A	163234	163324	rnd-1_family-958
												Chr7A	163260	163345	rnd-1_family-1227
												Chr7A	163357	163548	rnd-1_family-941
												Chr7A	163592	163698	rnd-1_family-958
												Chr7A	163604	163701	rnd-1_family-1227
												Chr7A	163753	164881	rnd-1_family-149
												Chr7A	164873	165375	rnd-1_family-163
												Chr7A	165372	165818	rnd-1_family-21
												Chr7A	165372	165686	rnd-1_family-29
												Chr7A	165502	166097	rnd-6_family-266
												Chr7A	166097	166239	rnd-1_family-961
												Chr7A	166271	166593	rnd-3_family-34
												Chr7A	166595	166785	rnd-3_family-364
												Chr7A	166787	167095	rnd-6_family-266
												Chr7A	166787	167062	rnd-3_family-364
												Chr7A	166986	167114	rnd-1_family-15
												Chr7A	167005	167180	rnd-5_family-25
												Chr7A	167063	168017	rnd-1_family-92
												Chr7A	167856	168205	rnd-3_family-21
												Chr7A	168151	168212	rnd-1_family-280
												Chr7A	168256	168776	rnd-6_family-266
												Chr7A	168769	169108	rnd-5_family-1770
												Chr7A	169113	169335	rnd-5_family-1770
												Chr7A	169336	169407	rnd-5_family-1341
												Chr7A	169455	169513	rnd-5_family-4
												Chr7A	169702	169925	rnd-5_family-709
												Chr7A	169922	170486	rnd-1_family-54
												Chr7A	170508	170825	rnd-1_family-274
												Chr7A	170825	171148	rnd-5_family-1341
												Chr7A	170825	171111	rnd-5_family-5242
												Chr7A	171230	171325	rnd-5_family-4
												Chr7A	171367	171453	rnd-5_family-2551
												Chr7A	171920	172594	rnd-6_family-12
												Chr7A	172575	172668	rnd-5_family-630
												Chr7A	172594	172759	rnd-3_family-512
												Chr7A	172759	172979	rnd-5_family-499
												Chr7A	172920	173099	rnd-1_family-882
												Chr7A	173119	173175	rnd-5_family-338
												Chr7A	173178	173319	rnd-4_family-778
												Chr7A	173341	173872	(AAAAGA)n
												Chr7A	173950	175280	rnd-1_family-258
												Chr7A	175290	175412	rnd-1_family-380
												Chr7A	175369	175580	rnd-4_family-217
												Chr7A	175386	175574	rnd-1_family-11
												Chr7A	175421	175586	rnd-1_family-5
												Chr7A	175509	175601	rnd-1_family-11
												Chr7A	175581	176347	rnd-3_family-238
												Chr7A	176337	176614	rnd-6_family-233
												Chr7A	176534	176624	rnd-4_family-130
												Chr7A	176612	176785	rnd-5_family-384
												Chr7A	176997	177058	(GAAAGGA)n
												Chr7A	177149	177223	rnd-5_family-143
												Chr7A	177157	177377	rnd-1_family-239
												Chr7A	177366	177462	rnd-5_family-527
												Chr7A	177463	177584	rnd-1_family-663
												Chr7A	177586	177605	(C)n
												Chr7A	177608	177832	rnd-1_family-702
												Chr7A	177612	178048	rnd-5_family-2397
												Chr7A	177708	178048	rnd-1_family-576
												Chr7A	178404	178784	rnd-1_family-796
												Chr7A	178792	178897	rnd-1_family-786
												Chr7A	178898	178999	rnd-1_family-1208
												Chr7A	179015	179130	rnd-1_family-644
												Chr7A	179120	179287	rnd-5_family-477
												Chr7A	179132	179317	rnd-1_family-6
												Chr7A	179170	179319	rnd-5_family-2954
												Chr7A	179340	179471	rnd-1_family-898
												Chr7A	179473	179679	rnd-5_family-1772
												Chr7A	179665	179808	rnd-5_family-746
												Chr7A	179992	180374	rnd-1_family-187
												Chr7A	180433	180636	rnd-5_family-2686
												Chr7A	181598	181830	rnd-6_family-181
												Chr7A	181610	181719	rnd-1_family-1082
												Chr7A	181864	181976	rnd-4_family-1732
												Chr7A	181880	181973	rnd-4_family-1732
												Chr7A	182046	182163	rnd-5_family-3
												Chr7A	182198	182352	rnd-6_family-181
												Chr7A	186378	186449	rnd-1_family-174
												Chr7A	186391	186453	rnd-1_family-345
												Chr7A	186456	186552	rnd-1_family-1051
												Chr7A	186554	186761	rnd-5_family-2497
												Chr7A	187546	187676	rnd-1_family-1051
												Chr7A	187677	187812	rnd-5_family-722
												Chr7A	188250	188501	rnd-4_family-151
												Chr7A	188641	188852	rnd-4_family-151
												Chr7A	188858	189068	rnd-4_family-151
												Chr7A	189078	189222	rnd-1_family-140
												Chr7A	189229	189356	rnd-1_family-661
												Chr7A	189252	189356	rnd-1_family-581
												Chr7A	189270	191431	rnd-5_family-232
												Chr7A	189497	191081	rnd-1_family-321
												Chr7A	191409	191564	rnd-6_family-233
												Chr7A	191432	191599	rnd-1_family-5
												Chr7A	191432	191563	rnd-4_family-217
												Chr7A	191493	191796	rnd-6_family-233
												Chr7A	191523	191858	rnd-1_family-2
												Chr7A	191615	191828	rnd-1_family-0
												Chr7A	191635	192034	rnd-4_family-252
												Chr7A	191646	191863	rnd-1_family-0
												Chr7A	191654	191940	rnd-4_family-130
												Chr7A	191667	191990	rnd-4_family-130
												Chr7A	191704	191884	rnd-1_family-2
												Chr7A	191739	191940	rnd-1_family-0
												Chr7A	191750	192034	rnd-4_family-130
												Chr7A	191815	192227	rnd-6_family-233
												Chr7A	192215	192371	rnd-1_family-547
												Chr7A	192379	194314	rnd-5_family-3033
												Chr7A	194316	195467	rnd-6_family-144
												Chr7A	195272	195533	rnd-1_family-36
												Chr7A	195404	205640	rnd-6_family-137
												Chr7A	205040	205844	rnd-1_family-470
												Chr7A	205846	205903	(GGGGGCACG)n
												Chr7A	205907	206656	rnd-1_family-14
												Chr7A	206669	207505	rnd-5_family-3033
												Chr7A	207762	209386	rnd-1_family-303
												Chr7A	209428	209797	rnd-1_family-1161
												Chr7A	209798	210087	(TTTCTTCTTT)n
												Chr7A	210088	210321	rnd-1_family-1161
												Chr7A	210323	210795	rnd-1_family-547
												Chr7A	211145	211311	rnd-5_family-709
												Chr7A	211308	212333	rnd-6_family-6
												Chr7A	211821	215295	rnd-1_family-13
												Chr7A	215286	215367	rnd-1_family-434
												Chr7A	215296	215936	rnd-1_family-188
												Chr7A	215937	218078	rnd-5_family-25
												Chr7A	216822	219524	rnd-1_family-15
												Chr7A	218781	219821	rnd-1_family-38
												Chr7A	219368	220151	rnd-1_family-13
												Chr7A	219488	220151	rnd-1_family-15
												Chr7A	220152	220490	rnd-1_family-488
												Chr7A	220505	220642	rnd-5_family-243
												Chr7A	220628	220825	rnd-1_family-705
												Chr7A	220891	220965	rnd-1_family-705
												Chr7A	222662	222777	rnd-1_family-705
												Chr7A	222754	223092	rnd-1_family-488
												Chr7A	223093	226127	rnd-1_family-13
												Chr7A	226084	226136	rnd-6_family-6
												Chr7A	226137	226167	(GTTTTT)n
												Chr7A	226138	226166	(T)n
												Chr7A	226168	226881	rnd-6_family-6
												Chr7A	226732	227057	rnd-1_family-47
												Chr7A	226888	227291	rnd-6_family-266
												Chr7A	227298	227336	(A)n
												Chr7A	227339	227438	rnd-5_family-709
												Chr7A	227339	227410	rnd-5_family-709
												Chr7A	227412	227836	rnd-3_family-364
												Chr7A	227837	227912	rnd-1_family-386
												Chr7A	227853	228603	rnd-5_family-1341
												Chr7A	228604	229861	rnd-4_family-231
												Chr7A	229881	230165	rnd-5_family-709
												Chr7A	230162	230336	rnd-1_family-1073
												Chr7A	230474	231261	rnd-1_family-54
												Chr7A	231265	232426	rnd-1_family-158
												Chr7A	232426	232681	rnd-1_family-18
												Chr7A	232673	232837	rnd-1_family-223
												Chr7A	232814	232955	rnd-6_family-502
												Chr7A	232835	232955	rnd-1_family-85
												Chr7A	232955	233477	rnd-1_family-1167
												Chr7A	233465	233545	rnd-6_family-332
												Chr7A	233478	233560	rnd-6_family-332
												Chr7A	233541	234448	rnd-1_family-158
												Chr7A	238421	238467	rnd-4_family-252
												Chr7A	238424	238473	rnd-4_family-542
												Chr7A	238464	238570	rnd-4_family-231
												Chr7A	238482	238622	rnd-1_family-201
												Chr7A	238886	239256	rnd-1_family-796
												Chr7A	238912	239422	rnd-5_family-1866
												Chr7A	239272	239484	rnd-1_family-796
												Chr7A	239413	239500	rnd-1_family-1086
												Chr7A	239490	240750	rnd-5_family-1577
												Chr7A	240814	241743	rnd-1_family-604
												Chr7A	242066	243099	rnd-1_family-304
												Chr7A	242870	243625	rnd-6_family-412
												Chr7A	243618	243988	rnd-1_family-796
												Chr7A	243644	244154	rnd-5_family-1866
												Chr7A	244004	244216	rnd-1_family-796
												Chr7A	244216	244304	rnd-1_family-1086
												Chr7A	244452	244533	rnd-1_family-1187
												Chr7A	244542	245045	rnd-1_family-1024
												Chr7A	245056	245319	rnd-1_family-1135
												Chr7A	245198	245517	rnd-1_family-1136
												Chr7A	245523	245912	rnd-1_family-1213
												Chr7A	245906	246016	rnd-1_family-1213
												Chr7A	245989	246025	rnd-1_family-1187
												Chr7A	246240	246654	rnd-2_family-49
												Chr7A	246582	246700	rnd-5_family-526
												Chr7A	246656	247103	rnd-1_family-102
												Chr7A	246718	247156	rnd-1_family-393
												Chr7A	246722	247105	rnd-1_family-403
												Chr7A	247100	247177	rnd-1_family-403
												Chr7A	247182	247939	rnd-1_family-145
												Chr7A	247758	248732	rnd-1_family-204
												Chr7A	248733	249049	rnd-5_family-1553
												Chr7A	249284	249446	rnd-2_family-257
												Chr7A	249471	249664	rnd-5_family-813
												Chr7A	249656	249714	rnd-5_family-2034
												Chr7A	249670	249720	rnd-6_family-332
												Chr7A	250560	250728	rnd-1_family-1284
												Chr7A	250826	251049	rnd-1_family-174
												Chr7A	251046	251399	rnd-5_family-190
												Chr7A	251732	251774	rnd-1_family-213
												Chr7A	251750	252231	rnd-4_family-252
												Chr7A	251751	252174	rnd-3_family-512
												Chr7A	251751	252128	rnd-2_family-49
												Chr7A	251795	252406	rnd-4_family-252
												Chr7A	251987	252266	rnd-1_family-1
												Chr7A	251998	252454	rnd-4_family-252
												Chr7A	252046	252323	rnd-1_family-1
												Chr7A	252093	252513	rnd-4_family-252
												Chr7A	252093	252373	rnd-1_family-1
												Chr7A	252139	252415	rnd-4_family-252
												Chr7A	252169	252452	rnd-1_family-1
												Chr7A	252214	252497	rnd-1_family-1
												Chr7A	253070	253273	rnd-3_family-512
												Chr7A	253098	253535	rnd-4_family-252
												Chr7A	253102	253375	rnd-1_family-1
												Chr7A	253134	253407	rnd-1_family-1
												Chr7A	253148	253585	rnd-4_family-252
												Chr7A	253194	253457	rnd-1_family-1
												Chr7A	253226	253489	rnd-1_family-1
												Chr7A	253276	253549	rnd-1_family-1
												Chr7A	253323	253587	rnd-1_family-1
												Chr7A	253410	253613	rnd-3_family-512
												Chr7A	254170	254590	rnd-4_family-252
												Chr7A	254186	254469	rnd-1_family-1
												Chr7A	254229	254685	rnd-4_family-252
												Chr7A	254231	254514	rnd-1_family-1
												Chr7A	254268	254544	rnd-4_family-252
												Chr7A	254277	254888	rnd-4_family-252
												Chr7A	254310	254590	rnd-1_family-1
												Chr7A	254360	254637	rnd-1_family-1
												Chr7A	254417	254696	rnd-1_family-1
												Chr7A	254452	254933	rnd-4_family-252
												Chr7A	254509	254932	rnd-3_family-512
												Chr7A	254555	254932	rnd-2_family-49
												Chr7A	254909	254951	rnd-1_family-213
												Chr7A	255284	255637	rnd-5_family-190
												Chr7A	255634	255857	rnd-1_family-174
												Chr7A	255955	256123	rnd-1_family-1284
												Chr7A	256963	257013	rnd-6_family-332
												Chr7A	256969	257027	rnd-5_family-2034
												Chr7A	257019	257212	rnd-5_family-813
												Chr7A	257237	257399	rnd-2_family-257
												Chr7A	257634	257950	rnd-5_family-1553
												Chr7A	257951	258925	rnd-1_family-204
												Chr7A	258744	259501	rnd-1_family-145
												Chr7A	259503	261524	rnd-5_family-2951
												Chr7A	259580	261197	rnd-1_family-102
												Chr7A	260262	261614	rnd-1_family-459
												Chr7A	261880	261972	rnd-1_family-459
												Chr7A	261904	263948	rnd-1_family-524
												Chr7A	264022	264412	rnd-5_family-2951
												Chr7A	264053	264130	rnd-1_family-403
												Chr7A	264074	264505	rnd-1_family-393
												Chr7A	264125	264508	rnd-1_family-403
												Chr7A	264508	266977	rnd-1_family-132
												Chr7A	264508	266367	rnd-1_family-115
												Chr7A	266771	267015	rnd-1_family-247
												Chr7A	267197	267691	rnd-1_family-348
												Chr7A	267734	268341	rnd-1_family-998
												Chr7A	268318	268744	rnd-1_family-998
												Chr7A	268746	268990	rnd-5_family-992
												Chr7A	268987	269336	rnd-6_family-6
												Chr7A	269110	269495	rnd-6_family-233
												Chr7A	269137	269541	rnd-6_family-233
												Chr7A	269180	269609	rnd-4_family-252
												Chr7A	269225	269571	rnd-1_family-2
												Chr7A	269334	269772	rnd-4_family-252
												Chr7A	269343	269576	rnd-1_family-0
												Chr7A	269348	269726	rnd-4_family-252
												Chr7A	269367	269643	rnd-1_family-1
												Chr7A	269397	269714	rnd-4_family-130
												Chr7A	269401	269634	rnd-1_family-0
												Chr7A	269436	269825	rnd-4_family-252
												Chr7A	269436	269668	rnd-1_family-0
												Chr7A	269441	269702	rnd-1_family-1
												Chr7A	269459	269735	rnd-1_family-1
												Chr7A	269489	269804	rnd-4_family-130
												Chr7A	269493	269726	rnd-1_family-0
												Chr7A	269526	269792	rnd-1_family-1
												Chr7A	269527	269760	rnd-1_family-0
												Chr7A	269564	269825	rnd-1_family-1
												Chr7A	269585	269816	rnd-1_family-0
												Chr7A	269593	269935	rnd-1_family-2
												Chr7A	269619	269908	rnd-1_family-0
												Chr7A	269664	270088	rnd-6_family-233
												Chr7A	270089	272485	rnd-5_family-992
												Chr7A	272620	273113	rnd-1_family-221
												Chr7A	272728	273702	rnd-1_family-204
												Chr7A	273642	273728	rnd-6_family-55
												Chr7A	273702	273944	rnd-3_family-402
												Chr7A	273898	274037	rnd-1_family-202
												Chr7A	273932	274054	rnd-1_family-202
												Chr7A	273952	274069	rnd-1_family-202
												Chr7A	274011	274155	rnd-1_family-202
												Chr7A	274069	274216	rnd-1_family-202
												Chr7A	274107	274248	rnd-1_family-202
												Chr7A	274127	274275	rnd-1_family-202
												Chr7A	274147	274295	rnd-1_family-202
												Chr7A	274207	274479	rnd-1_family-202
												Chr7A	274777	274897	rnd-1_family-58
												Chr7A	274908	275349	rnd-1_family-140
												Chr7A	275341	275414	rnd-1_family-782
												Chr7A	275631	275967	rnd-5_family-2034
												Chr7A	275670	275964	rnd-1_family-444
												Chr7A	275966	276016	rnd-5_family-1007
												Chr7A	276163	276328	rnd-5_family-1008
												Chr7A	278834	278888	rnd-1_family-213
												Chr7A	278840	279039	rnd-1_family-49
												Chr7A	278998	279488	rnd-1_family-49
												Chr7A	279488	279655	rnd-1_family-47
												Chr7A	279494	279735	rnd-5_family-630
												Chr7A	279538	279704	rnd-1_family-16
												Chr7A	279567	279722	rnd-5_family-317
												Chr7A	279723	280061	rnd-5_family-1263
												Chr7A	280077	280126	rnd-5_family-630
												Chr7A	280126	280278	rnd-1_family-393
												Chr7A	280250	280355	rnd-4_family-547
												Chr7A	280347	281325	rnd-1_family-204
												Chr7A	281270	281541	rnd-5_family-437
												Chr7A	281329	284517	rnd-4_family-547
												Chr7A	284518	285492	rnd-1_family-204
												Chr7A	285464	286039	rnd-4_family-547
												Chr7A	286039	286484	rnd-4_family-713
												Chr7A	286416	290698	rnd-5_family-1431
												Chr7A	288843	290949	rnd-5_family-1431
												Chr7A	288845	290517	rnd-1_family-340
												Chr7A	290951	291428	rnd-4_family-547
												Chr7A	291444	291697	rnd-1_family-1088
												Chr7A	291475	291671	rnd-1_family-1170
												Chr7A	292159	293754	rnd-4_family-547
												Chr7A	293758	293858	rnd-1_family-393
												Chr7A	293880	294744	rnd-4_family-1598
												Chr7A	294744	295346	rnd-1_family-513
												Chr7A	295388	295639	rnd-5_family-432
												Chr7A	295497	295746	rnd-6_family-233
												Chr7A	295497	295715	rnd-6_family-6
												Chr7A	295527	295733	rnd-1_family-5
												Chr7A	295743	295917	rnd-1_family-205
												Chr7A	295926	296359	rnd-4_family-252
												Chr7A	295938	296487	rnd-4_family-252
												Chr7A	296124	296397	rnd-1_family-1
												Chr7A	296184	296455	rnd-1_family-1
												Chr7A	296215	296485	rnd-1_family-1
												Chr7A	296275	296544	rnd-3_family-512
												Chr7A	296362	296831	rnd-4_family-197
												Chr7A	296832	297335	rnd-5_family-437
												Chr7A	297336	297631	rnd-1_family-259
												Chr7A	297452	297679	rnd-1_family-254
												Chr7A	297693	300844	rnd-5_family-437
												Chr7A	300819	300892	rnd-1_family-483
												Chr7A	300893	300919	(AAAT)n
												Chr7A	300920	301006	rnd-1_family-483
												Chr7A	300991	301074	rnd-5_family-2555
												Chr7A	301005	301419	rnd-2_family-37
												Chr7A	301382	301630	rnd-2_family-49
												Chr7A	301418	301928	rnd-2_family-49
												Chr7A	301481	302045	rnd-1_family-1
												Chr7A	301551	302169	rnd-4_family-252
												Chr7A	301788	302077	rnd-1_family-1
												Chr7A	301811	302260	rnd-4_family-252
												Chr7A	301847	302310	rnd-4_family-252
												Chr7A	301848	302136	rnd-1_family-1
												Chr7A	301949	302227	rnd-1_family-1
												Chr7A	301984	302257	rnd-4_family-252
												Chr7A	301989	302442	rnd-4_family-252
												Chr7A	302025	302306	rnd-1_family-1
												Chr7A	302039	302492	rnd-4_family-252
												Chr7A	302084	302365	rnd-1_family-1
												Chr7A	302116	302397	rnd-1_family-1
												Chr7A	302128	302629	rnd-4_family-252
												Chr7A	302128	302538	rnd-4_family-252
												Chr7A	302163	302441	rnd-1_family-1
												Chr7A	302221	302659	rnd-4_family-252
												Chr7A	302259	302531	rnd-1_family-1
												Chr7A	302301	302578	rnd-1_family-1
												Chr7A	302345	302622	rnd-1_family-1
												Chr7A	302353	302965	rnd-4_family-252
												Chr7A	302404	302682	rnd-1_family-1
												Chr7A	302436	302714	rnd-1_family-1
												Chr7A	302483	302761	rnd-1_family-1
												Chr7A	302523	303025	rnd-4_family-252
												Chr7A	302632	303009	rnd-2_family-49
												Chr7A	302800	303395	rnd-4_family-252
												Chr7A	302802	303109	rnd-2_family-49
												Chr7A	302843	303243	rnd-4_family-197
												Chr7A	302905	303285	rnd-3_family-512
												Chr7A	303029	303481	rnd-4_family-252
												Chr7A	303034	303306	rnd-1_family-1
												Chr7A	303039	303272	rnd-1_family-0
												Chr7A	303051	303368	rnd-4_family-130
												Chr7A	303063	303342	rnd-1_family-1
												Chr7A	303097	303330	rnd-1_family-0
												Chr7A	303122	303398	rnd-1_family-1
												Chr7A	303131	303569	rnd-4_family-252
												Chr7A	303131	303364	rnd-1_family-0
												Chr7A	303143	303460	rnd-4_family-130
												Chr7A	303165	303444	rnd-1_family-1
												Chr7A	303185	303503	rnd-4_family-130
												Chr7A	303189	303422	rnd-1_family-0
												Chr7A	303201	303480	rnd-1_family-1
												Chr7A	303223	303661	rnd-4_family-252
												Chr7A	303223	303456	rnd-1_family-0
												Chr7A	303235	303552	rnd-4_family-130
												Chr7A	303268	303536	rnd-1_family-1
												Chr7A	303281	303514	rnd-1_family-0
												Chr7A	303306	303754	rnd-4_family-252
												Chr7A	303310	303582	rnd-1_family-1
												Chr7A	303323	303640	rnd-4_family-130
												Chr7A	303327	303560	rnd-1_family-0
												Chr7A	303361	303594	rnd-1_family-0
												Chr7A	303385	303645	rnd-1_family-1
												Chr7A	303407	303799	rnd-4_family-252
												Chr7A	303415	303732	rnd-4_family-130
												Chr7A	303419	303651	rnd-1_family-0
												Chr7A	303431	303699	rnd-1_family-1
												Chr7A	303453	303686	rnd-1_family-0
												Chr7A	303490	303766	rnd-1_family-1
												Chr7A	303511	303744	rnd-1_family-0
												Chr7A	303523	303799	rnd-1_family-1
												Chr7A	303545	303778	rnd-1_family-0
												Chr7A	303591	303998	rnd-6_family-233
												Chr7A	303591	303911	rnd-1_family-0
												Chr7A	303637	304025	rnd-6_family-233
												Chr7A	303797	304161	rnd-6_family-6
												Chr7A	304161	304410	rnd-5_family-437
												Chr7A	304431	304546	rnd-5_family-400
												Chr7A	304431	304533	rnd-5_family-437
												Chr7A	304494	304913	rnd-1_family-602
												Chr7A	304559	305105	rnd-5_family-437
												Chr7A	305101	305134	rnd-1_family-231
												Chr7A	305135	305181	(CATC)n
												Chr7A	305182	305890	rnd-1_family-895
												Chr7A	305413	307682	rnd-1_family-110
												Chr7A	307680	307934	rnd-3_family-238
												Chr7A	307934	308079	rnd-3_family-512
												Chr7A	307934	308060	rnd-2_family-49
												Chr7A	308058	308134	rnd-1_family-213
												Chr7A	308067	308176	rnd-5_family-86
												Chr7A	308075	308171	rnd-1_family-384
												Chr7A	308175	308512	rnd-4_family-252
												Chr7A	308176	308419	rnd-1_family-1
												Chr7A	308205	308478	rnd-1_family-1
												Chr7A	308240	308543	rnd-4_family-252
												Chr7A	308542	308975	rnd-1_family-245
												Chr7A	308782	309319	rnd-4_family-231
												Chr7A	309945	310558	rnd-1_family-168
												Chr7A	310444	310774	rnd-1_family-195
												Chr7A	310920	311477	rnd-1_family-735
												Chr7A	311478	311693	rnd-2_family-257
												Chr7A	311754	312677	rnd-1_family-195
												Chr7A	313067	313240	rnd-5_family-1554
												Chr7A	313239	313608	rnd-1_family-207
												Chr7A	313601	313694	rnd-1_family-14
												Chr7A	313612	313717	rnd-1_family-4
												Chr7A	313612	313694	rnd-1_family-114
												Chr7A	313623	313761	rnd-1_family-16
												Chr7A	313775	314094	rnd-1_family-14
												Chr7A	313907	314098	rnd-3_family-512
												Chr7A	314097	314591	rnd-1_family-205
												Chr7A	314596	315747	rnd-5_family-1987
												Chr7A	315851	316347	rnd-4_family-252
												Chr7A	316005	316611	rnd-4_family-252
												Chr7A	316111	316380	rnd-1_family-1
												Chr7A	316122	316562	rnd-4_family-252
												Chr7A	316168	316436	rnd-1_family-1
												Chr7A	316210	316481	rnd-1_family-1
												Chr7A	316240	316509	rnd-1_family-1
												Chr7A	316244	316697	rnd-4_family-252
												Chr7A	316288	316554	rnd-1_family-1
												Chr7A	316337	316746	rnd-4_family-252
												Chr7A	316348	316613	rnd-4_family-252
												Chr7A	316388	316661	rnd-1_family-1
												Chr7A	316418	316689	rnd-1_family-1
												Chr7A	316422	316998	rnd-4_family-252
												Chr7A	316462	316751	rnd-1_family-1
												Chr7A	316521	316792	rnd-1_family-1
												Chr7A	316558	317026	rnd-4_family-252
												Chr7A	316566	316839	rnd-1_family-1
												Chr7A	316603	316985	rnd-4_family-252
												Chr7A	316661	317024	rnd-3_family-512
												Chr7A	317430	318218	rnd-5_family-5242
												Chr7A	318211	318262	rnd-4_family-217
												Chr7A	318217	318262	rnd-2_family-37
												Chr7A	318272	318653	rnd-1_family-17
												Chr7A	318648	318936	rnd-1_family-537
												Chr7A	318937	319152	rnd-2_family-257
												Chr7A	319110	319160	rnd-5_family-1992
												Chr7A	319144	319819	rnd-1_family-537
												Chr7A	319649	320239	rnd-1_family-503
												Chr7A	319941	320607	rnd-1_family-649
												Chr7A	320604	320648	rnd-1_family-649
												Chr7A	320688	321783	rnd-5_family-224
												Chr7A	321807	322072	rnd-1_family-1155
												Chr7A	322061	322118	rnd-5_family-1341
												Chr7A	322072	322513	rnd-3_family-5
												Chr7A	322615	323106	rnd-5_family-1989
												Chr7A	323357	323406	rnd-1_family-662
												Chr7A	323416	323772	rnd-1_family-360
												Chr7A	323770	324059	rnd-5_family-19
												Chr7A	325174	325267	rnd-4_family-1732
												Chr7A	325174	325249	rnd-4_family-1732
												Chr7A	325557	325663	rnd-1_family-975
												Chr7A	325615	325768	rnd-1_family-424
												Chr7A	325846	325958	rnd-1_family-438
												Chr7A	325964	326285	rnd-1_family-488
												Chr7A	326461	326701	rnd-5_family-317
												Chr7A	326491	326698	rnd-5_family-630
												Chr7A	326723	327080	rnd-4_family-621
												Chr7A	327098	327241	rnd-5_family-446
												Chr7A	327241	327557	rnd-1_family-135
												Chr7A	327595	327984	rnd-3_family-5
												Chr7A	327989	328259	rnd-1_family-488
												Chr7A	328260	328434	rnd-5_family-778
												Chr7A	328435	328502	(GGGGTGTA)n
												Chr7A	328503	328604	rnd-5_family-778
												Chr7A	328604	328809	rnd-1_family-285
												Chr7A	333480	333567	rnd-5_family-1992
												Chr7A	333494	333714	rnd-5_family-821
												Chr7A	333495	333665	rnd-2_family-257
												Chr7A	333664	333747	rnd-3_family-284
												Chr7A	333675	335157	rnd-1_family-83
												Chr7A	335126	335811	rnd-1_family-1057
												Chr7A	335807	337421	rnd-1_family-303
												Chr7A	337694	340022	rnd-5_family-1190
												Chr7A	339746	340431	rnd-1_family-1057
												Chr7A	340433	340770	rnd-1_family-83
												Chr7A	340809	341178	rnd-1_family-198
												Chr7A	341922	342017	rnd-1_family-1001
												Chr7A	342582	342907	rnd-1_family-488
												Chr7A	342912	343254	rnd-1_family-370
												Chr7A	344027	344142	(TC)n
												Chr7A	344319	344521	rnd-1_family-724
												Chr7A	344522	344631	rnd-5_family-86
												Chr7A	344530	344626	rnd-1_family-384
												Chr7A	344632	345200	rnd-1_family-774
												Chr7A	345044	345412	rnd-1_family-860
												Chr7A	345259	346729	rnd-1_family-525
												Chr7A	346988	348687	rnd-1_family-269
												Chr7A	348901	348962	(TCTTTCTCTC)n
												Chr7A	349151	349174	(AATC)n
												Chr7A	349339	350289	rnd-3_family-319
												Chr7A	351330	351650	rnd-4_family-31
												Chr7A	351570	351662	rnd-4_family-151
												Chr7A	352073	352358	rnd-2_family-49
												Chr7A	352131	352606	rnd-1_family-14
												Chr7A	352609	352649	(CCCCCCGTG)n
												Chr7A	352660	352669	rnd-4_family-151
												Chr7A	352670	353524	(AAATAA)n
												Chr7A	353525	353918	rnd-4_family-151
												Chr7A	353737	354086	rnd-3_family-21
												Chr7A	353797	354192	rnd-4_family-151
												Chr7A	354011	354480	rnd-3_family-21
												Chr7A	354073	355752	rnd-1_family-28
												Chr7A	355632	355815	rnd-5_family-25
												Chr7A	355753	355904	rnd-1_family-470
												Chr7A	355923	356565	rnd-5_family-35
												Chr7A	356553	357066	rnd-1_family-463
												Chr7A	356644	357577	rnd-1_family-319
												Chr7A	356873	358013	rnd-1_family-331
												Chr7A	358117	358993	rnd-1_family-491
												Chr7A	359040	359194	rnd-4_family-197
												Chr7A	359057	359506	rnd-4_family-252
												Chr7A	359162	359520	rnd-2_family-49
												Chr7A	359539	359664	rnd-1_family-339
												Chr7A	359661	359994	rnd-1_family-442
												Chr7A	359663	360046	rnd-4_family-404
												Chr7A	359844	360155	rnd-1_family-442
												Chr7A	360174	360621	rnd-4_family-259
												Chr7A	360174	360537	rnd-5_family-3419
												Chr7A	360652	361147	rnd-4_family-252
												Chr7A	360683	361283	rnd-4_family-252
												Chr7A	360780	361416	rnd-4_family-252
												Chr7A	361007	361444	rnd-4_family-252
												Chr7A	361043	361323	rnd-1_family-1
												Chr7A	361092	361436	rnd-4_family-252
												Chr7A	361100	361383	rnd-1_family-1
												Chr7A	361132	361415	rnd-1_family-1
												Chr7A	361177	361451	rnd-1_family-1
												Chr7A	361420	361468	rnd-1_family-465
												Chr7A	361492	361701	rnd-4_family-404
												Chr7A	361609	361895	rnd-1_family-442
												Chr7A	361707	361961	rnd-4_family-404
												Chr7A	362052	362134	rnd-1_family-656
												Chr7A	362304	362512	rnd-1_family-174
												Chr7A	362958	363033	(ACCAACA)n
												Chr7A	363052	363112	(GAACAA)n
												Chr7A	363074	363099	(AAG)n
												Chr7A	364641	364670	(TGATTT)n
												Chr7A	366037	366093	(AAAGAGG)n
												Chr7A	366192	366284	rnd-6_family-25
												Chr7A	366204	366285	rnd-1_family-162
												Chr7A	366284	366322	rnd-1_family-127
												Chr7A	366340	366376	(ATATATT)n
												Chr7A	366446	366665	rnd-1_family-154
												Chr7A	366532	366665	rnd-6_family-693
												Chr7A	366847	367168	rnd-5_family-2397
												Chr7A	367327	367667	rnd-5_family-1755
												Chr7A	367665	367794	rnd-3_family-284
												Chr7A	367679	367859	rnd-1_family-85
												Chr7A	367777	367869	rnd-3_family-40
												Chr7A	367978	368024	(TTCAGAA)n
												Chr7A	368033	368120	rnd-4_family-151
												Chr7A	368627	368830	rnd-4_family-404
												Chr7A	368805	368932	rnd-6_family-332
												Chr7A	368827	369030	rnd-6_family-502
												Chr7A	368860	369030	rnd-1_family-85
												Chr7A	369313	369682	rnd-5_family-3419
												Chr7A	369362	369666	rnd-1_family-901
												Chr7A	370037	370569	rnd-4_family-2
												Chr7A	370951	371227	rnd-1_family-816
												Chr7A	371254	371543	rnd-1_family-43
												Chr7A	371259	371593	rnd-1_family-187
												Chr7A	371566	371738	rnd-4_family-478
												Chr7A	371595	371738	rnd-2_family-257
												Chr7A	371904	371939	(T)n
												Chr7A	371941	372194	rnd-1_family-632
												Chr7A	372198	372581	rnd-5_family-821
												Chr7A	372342	373296	rnd-5_family-3816
												Chr7A	372547	373341	rnd-5_family-821
												Chr7A	373338	375005	rnd-1_family-367
												Chr7A	373461	374890	rnd-1_family-490
												Chr7A	375223	375877	rnd-1_family-596
												Chr7A	376006	376757	rnd-1_family-572
												Chr7A	376763	377368	rnd-5_family-121
												Chr7A	378004	378102	rnd-5_family-1263
												Chr7A	380496	380618	(GCTGCCGAA)n
												Chr7A	381341	381440	rnd-1_family-862
												Chr7A	381693	381747	rnd-1_family-982
												Chr7A	381992	382102	rnd-5_family-1135
												Chr7A	382201	382409	rnd-1_family-516
												Chr7A	382201	382282	rnd-5_family-1623
												Chr7A	382465	383461	rnd-5_family-1623
												Chr7A	382465	383318	rnd-4_family-52
												Chr7A	383476	383788	rnd-5_family-1623
												Chr7A	383814	385010	rnd-4_family-52
												Chr7A	385020	385214	rnd-1_family-332
												Chr7A	385212	386191	rnd-1_family-128
												Chr7A	386190	386515	rnd-1_family-325
												Chr7A	386518	387002	rnd-4_family-52
												Chr7A	386703	386999	rnd-1_family-572
												Chr7A	386976	387193	rnd-1_family-342
												Chr7A	386999	387278	rnd-1_family-341
												Chr7A	387038	387402	rnd-1_family-375
												Chr7A	387266	387456	rnd-1_family-782
												Chr7A	387501	387654	rnd-1_family-442
												Chr7A	387651	387691	rnd-1_family-885
												Chr7A	387662	387850	rnd-1_family-913
												Chr7A	387742	387879	rnd-1_family-885
												Chr7A	387878	388387	rnd-4_family-404
												Chr7A	388395	388479	rnd-4_family-399
												Chr7A	388488	388906	rnd-1_family-187
												Chr7A	388905	389247	rnd-4_family-399
												Chr7A	389919	389952	(AAG)n
												Chr7A	392541	392567	(TCA)n
												Chr7A	393241	393293	(TCATCA)n
												Chr7A	395647	395691	(AG)n
												Chr7A	395725	395756	(TCTTCC)n
												Chr7A	396401	396516	(GGATGA)n
												Chr7A	396677	396710	(GTTGAT)n
												Chr7A	397851	397928	rnd-1_family-759
												Chr7A	397948	398080	rnd-1_family-530
												Chr7A	397951	398017	rnd-1_family-759
												Chr7A	397966	398132	rnd-1_family-787
												Chr7A	398304	398607	rnd-5_family-135
												Chr7A	398726	398824	rnd-5_family-4
												Chr7A	398894	399495	rnd-5_family-754
												Chr7A	399734	400036	rnd-3_family-51
												Chr7A	400739	401105	rnd-1_family-717
												Chr7A	401249	401499	rnd-1_family-1123
												Chr7A	401436	401695	rnd-1_family-974
												Chr7A	401705	402240	rnd-1_family-974
												Chr7A	402596	402645	(TTG)n
												Chr7A	403113	403137	(T)n
												Chr7A	406242	406283	(ACAT)n
												Chr7A	406570	406602	(TATA)n
												Chr7A	407178	407217	(AGG)n
												Chr7A	407842	407878	(AGG)n
												Chr7A	408371	408400	(GGAA)n
												Chr7A	409299	409774	rnd-5_family-549
												Chr7A	409797	409830	(AATC)n
												Chr7A	409829	409847	(A)n
												Chr7A	409939	410213	rnd-1_family-202
												Chr7A	410173	410315	rnd-1_family-202
												Chr7A	410186	410295	rnd-1_family-202
												Chr7A	410227	410333	rnd-1_family-202
												Chr7A	410264	410373	rnd-1_family-202
												Chr7A	410446	410961	rnd-5_family-1553
												Chr7A	411084	411169	rnd-1_family-734
												Chr7A	411457	412110	rnd-1_family-33
												Chr7A	413242	413426	rnd-1_family-85
												Chr7A	413245	413467	rnd-6_family-332
												Chr7A	413389	413612	rnd-6_family-332
												Chr7A	413581	413633	rnd-3_family-284
												Chr7A	413581	413618	rnd-5_family-853
												Chr7A	414218	414265	rnd-5_family-2954
												Chr7A	414439	414747	rnd-1_family-33
												Chr7A	414906	415183	rnd-5_family-1822
												Chr7A	415185	415366	rnd-1_family-135
												Chr7A	415391	415486	rnd-5_family-1822
												Chr7A	415495	415894	rnd-1_family-682
												Chr7A	415972	416114	rnd-5_family-861
												Chr7A	415972	416098	rnd-3_family-58
												Chr7A	416110	416293	rnd-6_family-502
												Chr7A	416260	416322	rnd-4_family-31
												Chr7A	416266	416301	rnd-4_family-151
												Chr7A	416297	417276	rnd-5_family-861
												Chr7A	417771	417791	(G)n
												Chr7A	420642	420719	rnd-5_family-630
												Chr7A	420652	420711	rnd-5_family-630
												Chr7A	420700	420786	rnd-1_family-253
												Chr7A	420815	420839	(ATTA)n
												Chr7A	420857	421076	(TTTTA)n
												Chr7A	421077	421613	rnd-1_family-28
												Chr7A	421398	422641	rnd-1_family-28
												Chr7A	422642	422868	(TTATT)n
												Chr7A	422869	423643	rnd-1_family-28
												Chr7A	423630	423672	rnd-1_family-92
												Chr7A	423636	423822	rnd-1_family-28
												Chr7A	423672	424042	rnd-1_family-28
												Chr7A	423688	423955	rnd-1_family-13
												Chr7A	423939	424221	rnd-3_family-21
												Chr7A	424086	424238	rnd-4_family-151
												Chr7A	424243	424281	rnd-5_family-630
												Chr7A	424250	424312	rnd-5_family-338
												Chr7A	424313	424855	rnd-5_family-1553
												Chr7A	424826	424928	rnd-1_family-202
												Chr7A	424854	424992	rnd-1_family-202
												Chr7A	424868	424991	rnd-1_family-202
												Chr7A	424908	425053	rnd-1_family-202
												Chr7A	424985	425097	rnd-1_family-202
												Chr7A	425004	425144	rnd-1_family-202
												Chr7A	425064	425203	rnd-1_family-202
												Chr7A	425084	425230	rnd-1_family-202
												Chr7A	425142	425414	rnd-1_family-202
												Chr7A	425415	425504	rnd-5_family-338
												Chr7A	425697	425855	rnd-2_family-257
												Chr7A	425723	425855	rnd-2_family-257
												Chr7A	425952	426063	rnd-1_family-18
												Chr7A	429406	429618	rnd-1_family-662
												Chr7A	429778	429855	rnd-4_family-1732
												Chr7A	429893	430437	rnd-4_family-213
												Chr7A	430440	430995	rnd-5_family-582
												Chr7A	431002	432034	rnd-5_family-2551
												Chr7A	431319	431974	rnd-1_family-340
												Chr7A	432033	432442	rnd-5_family-581
												Chr7A	432515	433722	rnd-5_family-712
												Chr7A	433312	434794	rnd-5_family-578
												Chr7A	434804	435271	rnd-4_family-213
												Chr7A	435281	435473	rnd-5_family-1992
												Chr7A	436308	436351	(CAT)n
												Chr7A	436932	437216	rnd-1_family-479
												Chr7A	436976	437216	rnd-1_family-425
												Chr7A	437338	437547	rnd-5_family-61
												Chr7A	437414	437564	rnd-1_family-700
												Chr7A	437550	437790	rnd-1_family-1186
												Chr7A	437820	437882	rnd-1_family-1186
												Chr7A	438488	438639	rnd-5_family-529
												Chr7A	438762	439050	rnd-5_family-2555
												Chr7A	438782	439096	rnd-4_family-130
												Chr7A	439092	439119	rnd-1_family-249
												Chr7A	439172	439628	rnd-1_family-387
												Chr7A	439628	439743	rnd-1_family-249
												Chr7A	439764	439804	(CC)n
												Chr7A	439871	440594	rnd-1_family-144
												Chr7A	440590	441648	rnd-5_family-1689
												Chr7A	441508	441976	rnd-5_family-861
												Chr7A	441558	441976	rnd-4_family-194
												Chr7A	441961	448734	rnd-2_family-52
												Chr7A	448661	449475	rnd-5_family-1689
												Chr7A	449476	449757	rnd-1_family-144
												Chr7A	449764	450308	rnd-4_family-454
												Chr7A	450454	450581	rnd-1_family-11
												Chr7A	450470	451001	rnd-3_family-512
												Chr7A	450532	451101	rnd-1_family-1
												Chr7A	450811	451216	rnd-4_family-252
												Chr7A	450851	451319	rnd-4_family-252
												Chr7A	450856	451149	rnd-1_family-1
												Chr7A	450923	451194	rnd-1_family-1
												Chr7A	450953	451273	rnd-4_family-252
												Chr7A	450954	451225	rnd-4_family-252
												Chr7A	451011	451444	rnd-4_family-252
												Chr7A	451011	451284	rnd-1_family-1
												Chr7A	451041	451314	rnd-1_family-1
												Chr7A	451100	451372	rnd-4_family-252
												Chr7A	451109	451545	rnd-4_family-252
												Chr7A	451131	451406	rnd-1_family-1
												Chr7A	451179	451452	rnd-1_family-1
												Chr7A	451188	451784	rnd-4_family-252
												Chr7A	451234	451512	rnd-1_family-1
												Chr7A	451269	451544	rnd-1_family-1
												Chr7A	451270	451701	rnd-4_family-252
												Chr7A	451354	451845	rnd-4_family-252
												Chr7A	451417	451840	rnd-3_family-512
												Chr7A	452744	453268	rnd-1_family-265
												Chr7A	453460	454469	rnd-5_family-517
												Chr7A	454489	454711	rnd-1_family-357
												Chr7A	454525	455055	rnd-1_family-265
												Chr7A	455315	455552	rnd-6_family-99
												Chr7A	461932	461977	rnd-1_family-65
												Chr7A	464450	464469	(AGTC)n
												Chr7A	466677	466709	(CGGCAC)n
												Chr7A	471567	471606	(ATAT)n
												Chr7A	471659	471736	rnd-6_family-332
												Chr7A	471660	471725	rnd-1_family-136
												Chr7A	471967	472077	rnd-5_family-1689
												Chr7A	471979	472077	rnd-2_family-257
												Chr7A	472118	472231	rnd-1_family-135
												Chr7A	472406	472567	rnd-4_family-373
												Chr7A	472673	472787	rnd-2_family-257
												Chr7A	472813	472979	rnd-2_family-257
												Chr7A	473285	473330	(TTA)n
												Chr7A	473949	473970	(C)n
												Chr7A	474737	474906	rnd-4_family-542
												Chr7A	474916	475644	rnd-3_family-512
												Chr7A	475646	476070	rnd-5_family-2852
												Chr7A	476227	476263	rnd-5_family-526
												Chr7A	476264	476337	rnd-5_family-338
												Chr7A	476273	476603	rnd-5_family-338
												Chr7A	476441	476734	rnd-5_family-477
												Chr7A	476527	476789	rnd-5_family-338
												Chr7A	476609	476848	rnd-5_family-338
												Chr7A	476644	477043	rnd-5_family-477
												Chr7A	477310	478179	rnd-5_family-529
												Chr7A	478222	478521	rnd-1_family-479
												Chr7A	478544	478925	rnd-5_family-529
												Chr7A	478929	479668	rnd-5_family-2551
												Chr7A	479658	479741	rnd-1_family-929
												Chr7A	479735	479827	rnd-5_family-529
												Chr7A	479867	480441	rnd-1_family-57
												Chr7A	480441	480655	rnd-2_family-257
												Chr7A	480654	480828	rnd-1_family-308
												Chr7A	480827	481187	rnd-5_family-529
												Chr7A	482312	482339	(ATGT)n
												Chr7A	482744	482776	(CCAT)n
												Chr7A	483038	483099	(CAT)n
												Chr7A	485822	485861	(CCTCTT)n
												Chr7A	486367	486520	rnd-5_family-5345
												Chr7A	486620	486750	rnd-5_family-533
												Chr7A	486777	486820	(CCCTT)n
												Chr7A	486805	486869	(CCTCCA)n
												Chr7A	486962	488230	rnd-1_family-431
												Chr7A	488385	488876	rnd-5_family-227
												Chr7A	488430	488864	rnd-5_family-2176
												Chr7A	488897	489111	rnd-1_family-342
												Chr7A	488925	489348	rnd-6_family-51
												Chr7A	488931	489448	rnd-4_family-259
												Chr7A	488989	489448	rnd-1_family-407
												Chr7A	489480	490055	rnd-6_family-181
												Chr7A	490101	490285	rnd-1_family-271
												Chr7A	490331	490519	rnd-6_family-181
												Chr7A	490717	490821	(AATAAAT)n
												Chr7A	490863	490977	rnd-1_family-37
												Chr7A	490891	490998	rnd-1_family-48
												Chr7A	491048	491845	rnd-3_family-512
												Chr7A	491090	491526	rnd-1_family-1
												Chr7A	491278	491784	rnd-1_family-1
												Chr7A	491361	491848	rnd-2_family-49
												Chr7A	491860	491907	(ACAAAT)n
												Chr7A	492007	492131	rnd-5_family-1042
												Chr7A	492037	492849	rnd-1_family-37
												Chr7A	492794	493001	rnd-1_family-73
												Chr7A	493302	493601	rnd-1_family-479
												Chr7A	493684	493962	rnd-1_family-18
												Chr7A	493709	493957	rnd-4_family-130
												Chr7A	494319	494430	rnd-1_family-497
												Chr7A	495136	495350	rnd-1_family-162
												Chr7A	495407	495495	rnd-4_family-478
												Chr7A	496068	496106	rnd-1_family-135
												Chr7A	496115	496132	(A)n
												Chr7A	496219	496674	rnd-1_family-37
												Chr7A	496663	496727	rnd-5_family-2034
												Chr7A	496675	496890	rnd-2_family-257
												Chr7A	496890	496953	rnd-1_family-37
												Chr7A	496959	497001	rnd-5_family-2954
												Chr7A	496968	497078	rnd-6_family-137
												Chr7A	496999	497078	rnd-6_family-144
												Chr7A	497009	497162	rnd-5_family-25
												Chr7A	497013	497209	rnd-5_family-317
												Chr7A	497046	497200	rnd-6_family-144
												Chr7A	497120	497464	rnd-5_family-338
												Chr7A	497273	497520	rnd-5_family-630
												Chr7A	497319	497516	rnd-5_family-630
												Chr7A	497328	497613	rnd-4_family-252
												Chr7A	497364	497607	rnd-5_family-630
												Chr7A	497447	497672	rnd-4_family-252
												Chr7A	497475	497680	rnd-5_family-630
												Chr7A	497682	497928	rnd-4_family-1994
												Chr7A	497973	498432	rnd-4_family-1173
												Chr7A	498299	498509	rnd-1_family-65
												Chr7A	498496	498597	rnd-4_family-1173
												Chr7A	498522	498597	rnd-1_family-419
												Chr7A	498617	498755	rnd-5_family-630
												Chr7A	498728	498759	rnd-5_family-2555
												Chr7A	498759	499288	rnd-1_family-73
												Chr7A	499285	499446	rnd-1_family-293
												Chr7A	499309	499466	rnd-6_family-755
												Chr7A	499479	499583	rnd-4_family-252
												Chr7A	499822	499846	(TA)n
												Chr7A	500585	500607	(TAT)n
												Chr7A	500920	500956	(TAACA)n
												Chr7A	501326	501400	(TTCT)n
												Chr7A	502360	502403	(TCT)n
												Chr7A	502761	502801	(TATCAA)n
												Chr7A	503423	503458	(CTATT)n
												Chr7A	503596	503687	rnd-1_family-620
												Chr7A	505005	505046	(TTGAGA)n
												Chr7A	505032	505085	(ATG)n
												Chr7A	505490	506428	rnd-1_family-269
												Chr7A	507244	507463	rnd-5_family-623
												Chr7A	507460	507990	rnd-5_family-3665
												Chr7A	508007	508051	rnd-5_family-3665
												Chr7A	509234	509274	(A)n
												Chr7A	509526	509564	(AC)n
												Chr7A	509564	509583	(CT)n
												Chr7A	512260	512502	rnd-1_family-616
												Chr7A	513819	513930	rnd-5_family-2160
												Chr7A	514218	514546	rnd-1_family-536
												Chr7A	514546	514656	rnd-5_family-86
												Chr7A	514553	514648	rnd-1_family-384
												Chr7A	514663	515243	rnd-1_family-149
												Chr7A	515279	515810	rnd-1_family-358
												Chr7A	515812	516157	rnd-1_family-149
												Chr7A	516158	516272	rnd-1_family-557
												Chr7A	516304	516656	rnd-1_family-1167
												Chr7A	516860	517065	rnd-5_family-1043
												Chr7A	517064	517497	rnd-5_family-1043
												Chr7A	517450	517503	rnd-5_family-1043
												Chr7A	517516	517931	rnd-5_family-1043
												Chr7A	517929	517977	rnd-3_family-192
												Chr7A	517937	519141	rnd-1_family-49
												Chr7A	518955	519346	rnd-1_family-41
												Chr7A	519905	519977	rnd-1_family-1178
												Chr7A	520437	520577	rnd-1_family-1178
												Chr7A	520577	520865	rnd-1_family-1178
												Chr7A	520874	522192	rnd-5_family-1005
												Chr7A	522275	525528	rnd-1_family-26
												Chr7A	525536	525768	rnd-1_family-205
												Chr7A	525782	525967	rnd-1_family-636
												Chr7A	526402	526601	rnd-5_family-3260
												Chr7A	526599	526851	rnd-1_family-629
												Chr7A	527005	528112	rnd-1_family-735
												Chr7A	527552	528264	rnd-1_family-749
												Chr7A	528203	528310	rnd-1_family-1158
												Chr7A	528209	528350	rnd-1_family-1128
												Chr7A	528340	528393	rnd-1_family-502
												Chr7A	528390	528877	rnd-3_family-284
												Chr7A	528689	528903	rnd-4_family-151
												Chr7A	528801	529762	rnd-3_family-284
												Chr7A	529772	529937	rnd-1_family-502
												Chr7A	529940	530549	rnd-6_family-755
												Chr7A	530831	531065	rnd-1_family-620
												Chr7A	531125	531913	rnd-1_family-154
												Chr7A	531782	531943	rnd-1_family-172
												Chr7A	531827	532238	rnd-1_family-245
												Chr7A	532274	532358	rnd-6_family-144
												Chr7A	532339	532984	rnd-5_family-1951
												Chr7A	533019	533673	rnd-6_family-137
												Chr7A	533659	533692	rnd-1_family-1032
												Chr7A	533880	534272	rnd-5_family-1157
												Chr7A	534403	534455	rnd-4_family-293
												Chr7A	534463	534511	rnd-4_family-293
												Chr7A	534937	534988	(CGGT)n
												Chr7A	534950	534995	(GTTG)n
												Chr7A	535579	535629	(AAG)n
												Chr7A	539106	539270	rnd-1_family-213
												Chr7A	539490	539527	rnd-4_family-218
												Chr7A	539906	539966	rnd-1_family-79
												Chr7A	539913	539978	rnd-4_family-252
												Chr7A	542752	542791	(GA)n
												Chr7A	543028	543081	(GA)n
												Chr7A	543030	543076	(GAGAGG)n
												Chr7A	543375	543440	(TG)n
												Chr7A	543591	543629	(AAATTA)n
												Chr7A	544184	544259	rnd-4_family-478
												Chr7A	545293	545412	rnd-5_family-2952
												Chr7A	545581	545654	rnd-1_family-163
												Chr7A	545656	546710	rnd-4_family-194
												Chr7A	546408	546753	rnd-4_family-25
												Chr7A	546571	546759	rnd-3_family-58
												Chr7A	547487	548266	rnd-5_family-1254
												Chr7A	548279	548500	rnd-5_family-1254
												Chr7A	548518	548716	rnd-5_family-1254
												Chr7A	548848	549084	rnd-1_family-807
												Chr7A	549142	549450	rnd-4_family-1880
												Chr7A	554704	554767	rnd-5_family-310
												Chr7A	554908	555015	rnd-4_family-542
												Chr7A	554980	555137	rnd-4_family-218
												Chr7A	555125	555431	rnd-1_family-499
												Chr7A	555286	555431	rnd-1_family-414
												Chr7A	555474	555845	rnd-4_family-218
												Chr7A	555833	556023	rnd-1_family-268
												Chr7A	555980	556033	rnd-5_family-3665
												Chr7A	556357	556390	rnd-1_family-1242
												Chr7A	556854	559001	rnd-5_family-1200
												Chr7A	559184	559331	rnd-1_family-1184
												Chr7A	559284	559517	rnd-5_family-1200
												Chr7A	559520	559573	rnd-5_family-2180
												Chr7A	559573	559977	rnd-2_family-37
												Chr7A	559573	559891	rnd-4_family-478
												Chr7A	559671	560055	rnd-6_family-233
												Chr7A	559695	560101	rnd-6_family-233
												Chr7A	559893	560157	rnd-4_family-252
												Chr7A	559902	560304	rnd-4_family-252
												Chr7A	559914	560231	rnd-4_family-130
												Chr7A	559914	560147	rnd-1_family-0
												Chr7A	559939	560215	rnd-1_family-1
												Chr7A	559948	560384	rnd-4_family-252
												Chr7A	559948	560181	rnd-1_family-0
												Chr7A	559956	560274	rnd-4_family-130
												Chr7A	559993	560261	rnd-1_family-1
												Chr7A	560005	560323	rnd-4_family-130
												Chr7A	560006	560239	rnd-1_family-0
												Chr7A	560030	560306	rnd-4_family-252
												Chr7A	560040	560273	rnd-1_family-0
												Chr7A	560064	560347	rnd-1_family-1
												Chr7A	560098	560331	rnd-1_family-0
												Chr7A	560120	560384	rnd-1_family-1
												Chr7A	560132	560363	rnd-1_family-0
												Chr7A	560149	560494	rnd-1_family-2
												Chr7A	560224	560674	rnd-6_family-233
												Chr7A	560661	561295	rnd-5_family-2180
												Chr7A	561296	561695	rnd-5_family-2180
												Chr7A	561745	561967	rnd-1_family-0
												Chr7A	561746	561943	rnd-1_family-1
												Chr7A	561756	562028	rnd-1_family-1
												Chr7A	561866	562059	rnd-1_family-1
												Chr7A	561930	562130	rnd-1_family-1
												Chr7A	562343	562583	rnd-1_family-661
												Chr7A	562612	562721	rnd-4_family-195
												Chr7A	562761	562871	rnd-1_family-18
												Chr7A	563199	563328	rnd-5_family-584
												Chr7A	563511	563572	rnd-5_family-1689
												Chr7A	563516	563584	rnd-5_family-1992
												Chr7A	563520	563572	rnd-4_family-252
												Chr7A	563522	563579	rnd-4_family-542
												Chr7A	563613	564645	rnd-5_family-1623
												Chr7A	563739	564866	rnd-4_family-52
												Chr7A	563829	564721	rnd-1_family-367
												Chr7A	564894	565088	rnd-5_family-813
												Chr7A	565131	565364	rnd-4_family-52
												Chr7A	565453	565832	rnd-4_family-52
												Chr7A	565494	565822	rnd-1_family-596
												Chr7A	565831	566428	rnd-1_family-548
												Chr7A	566475	566745	rnd-1_family-596
												Chr7A	566475	566712	rnd-1_family-843
												Chr7A	566904	567074	rnd-1_family-572
												Chr7A	567227	567401	rnd-1_family-294
												Chr7A	567404	567430	(TA)n
												Chr7A	567487	567521	rnd-5_family-489
												Chr7A	567708	568759	rnd-6_family-6
												Chr7A	568235	569887	rnd-1_family-13
												Chr7A	569544	573646	rnd-1_family-15
												Chr7A	572411	574961	rnd-1_family-13
												Chr7A	574962	574989	(AAACA)n
												Chr7A	574990	579265	rnd-1_family-13
												Chr7A	579266	579431	(T)n
												Chr7A	579432	579955	rnd-6_family-6
												Chr7A	579432	579450	rnd-6_family-6
												Chr7A	580475	580971	rnd-1_family-522
												Chr7A	580972	583616	rnd-5_family-489
												Chr7A	583612	584366	rnd-6_family-12
												Chr7A	584786	586122	rnd-1_family-57
												Chr7A	586183	586405	rnd-5_family-5345
												Chr7A	586255	586410	rnd-1_family-74
												Chr7A	586592	586780	rnd-1_family-268
												Chr7A	586792	586861	rnd-1_family-625
												Chr7A	586862	586963	rnd-1_family-733
												Chr7A	586886	587631	rnd-5_family-1770
												Chr7A	587706	587798	(CAT)n
												Chr7A	588812	588918	rnd-1_family-733
												Chr7A	588847	589034	rnd-5_family-1770
												Chr7A	589033	589223	rnd-1_family-268
												Chr7A	589248	589304	rnd-1_family-619
												Chr7A	589298	589493	rnd-1_family-720
												Chr7A	589498	589780	rnd-5_family-1209
												Chr7A	589784	590363	rnd-1_family-1117
												Chr7A	589963	590799	rnd-1_family-946
												Chr7A	591141	591404	rnd-1_family-1148
												Chr7A	592135	593254	rnd-1_family-521
												Chr7A	593414	593609	rnd-1_family-720
												Chr7A	593604	593694	rnd-1_family-662
												Chr7A	593930	594096	rnd-1_family-952
												Chr7A	593953	594111	rnd-1_family-836
												Chr7A	594244	594332	rnd-5_family-71
												Chr7A	595952	596002	rnd-5_family-86
												Chr7A	596281	596318	(TTG)n
												Chr7A	596734	596763	(GTTTG)n
												Chr7A	596831	596864	(TC)n
												Chr7A	596832	596888	(CTCC)n
												Chr7A	596948	597010	(CTATC)n
												Chr7A	596968	597006	(CT)n
												Chr7A	597584	597609	(ATTA)n
												Chr7A	597654	597677	(TACT)n
												Chr7A	599563	599587	(TC)n
												Chr7A	599998	600237	rnd-1_family-313
												Chr7A	600206	600270	rnd-1_family-43
												Chr7A	600286	600341	rnd-5_family-861
												Chr7A	600511	600639	rnd-2_family-52
												Chr7A	601607	601883	rnd-1_family-505
												Chr7A	602241	602386	rnd-1_family-47
												Chr7A	602386	602961	rnd-1_family-168
												Chr7A	602847	603230	rnd-1_family-195
												Chr7A	603231	604059	rnd-1_family-54
												Chr7A	604153	604442	rnd-6_family-266
												Chr7A	604153	604343	rnd-1_family-104
												Chr7A	604445	604569	(T)n
												Chr7A	604570	604871	rnd-6_family-266
												Chr7A	604640	604871	rnd-1_family-21
												Chr7A	604868	605043	rnd-1_family-1073
												Chr7A	605228	605638	rnd-1_family-21
												Chr7A	605418	605864	rnd-3_family-5
												Chr7A	605861	605903	rnd-1_family-195
												Chr7A	605905	606203	rnd-1_family-479
												Chr7A	606284	607317	rnd-1_family-1301
												Chr7A	607135	607559	rnd-1_family-398
												Chr7A	607318	607616	rnd-1_family-479
												Chr7A	607661	607798	rnd-1_family-195
												Chr7A	607801	607986	rnd-1_family-294
												Chr7A	607975	608049	rnd-1_family-195
												Chr7A	608050	608176	rnd-1_family-195
												Chr7A	608172	608424	rnd-4_family-252
												Chr7A	608182	608406	rnd-1_family-1
												Chr7A	608248	608434	rnd-3_family-512
												Chr7A	609027	609129	rnd-4_family-252
												Chr7A	609130	609595	rnd-1_family-269
												Chr7A	609600	610410	rnd-6_family-755
												Chr7A	610452	610705	rnd-1_family-765
												Chr7A	610729	610803	(GAAGA)n
												Chr7A	611057	611481	rnd-1_family-269
												Chr7A	611131	611480	rnd-1_family-589
												Chr7A	615052	615163	rnd-1_family-349
												Chr7A	615232	615706	rnd-1_family-640
												Chr7A	615272	615686	rnd-1_family-349
												Chr7A	615687	616002	rnd-1_family-915
												Chr7A	615845	616058	rnd-1_family-976
												Chr7A	616057	616160	rnd-1_family-712
												Chr7A	616159	616362	rnd-1_family-715
												Chr7A	616387	616808	rnd-4_family-290
												Chr7A	616818	616938	rnd-1_family-663
												Chr7A	616858	616988	rnd-4_family-195
												Chr7A	616942	617045	rnd-1_family-1208
												Chr7A	617075	617302	rnd-1_family-644
												Chr7A	617293	617353	rnd-5_family-2034
												Chr7A	617303	617508	rnd-2_family-257
												Chr7A	617406	617536	rnd-5_family-1992
												Chr7A	617507	617551	rnd-1_family-663
												Chr7A	617585	617915	rnd-4_family-290
												Chr7A	618267	618367	rnd-1_family-224
												Chr7A	618428	618886	rnd-5_family-2397
												Chr7A	618888	619335	rnd-5_family-2397
												Chr7A	619356	619528	rnd-6_family-253
												Chr7A	619377	619528	rnd-1_family-275
												Chr7A	619529	619998	(TCTTTT)n
												Chr7A	619999	620072	rnd-1_family-275
												Chr7A	620082	620333	rnd-5_family-2397
												Chr7A	620342	620403	rnd-5_family-2397
												Chr7A	620412	620521	rnd-5_family-86
												Chr7A	620420	620516	rnd-1_family-384
												Chr7A	620539	620750	rnd-5_family-2397
												Chr7A	620753	620825	rnd-5_family-630
												Chr7A	620801	620885	rnd-5_family-527
												Chr7A	620877	620969	rnd-5_family-630
												Chr7A	620950	620997	rnd-5_family-2954
												Chr7A	621142	621719	rnd-1_family-390
												Chr7A	621794	622384	rnd-4_family-290
												Chr7A	622402	622624	rnd-5_family-649
												Chr7A	625649	625750	rnd-1_family-1089
												Chr7A	625765	626064	rnd-5_family-150
												Chr7A	626283	627981	rnd-5_family-1629
												Chr7A	627553	628311	rnd-5_family-150
												Chr7A	627857	628382	rnd-1_family-622
												Chr7A	628316	629301	rnd-1_family-676
												Chr7A	628989	630277	rnd-1_family-399
												Chr7A	630299	630559	rnd-5_family-386
												Chr7A	630508	630745	rnd-5_family-386
												Chr7A	630669	630769	rnd-1_family-1089
												Chr7A	635246	635314	rnd-6_family-112
												Chr7A	636221	637627	rnd-1_family-827
												Chr7A	639007	639259	rnd-5_family-3665
												Chr7A	639691	639787	rnd-4_family-1343
												Chr7A	639802	640140	rnd-5_family-3665
												Chr7A	640129	640252	rnd-4_family-130
												Chr7A	640145	640252	rnd-2_family-257
												Chr7A	640254	640457	rnd-1_family-162
												Chr7A	640500	640548	rnd-6_family-332
												Chr7A	641025	641151	rnd-1_family-47
												Chr7A	641062	641158	rnd-4_family-404
												Chr7A	641134	641265	rnd-4_family-404
												Chr7A	641266	641619	rnd-1_family-250
												Chr7A	641718	641979	rnd-5_family-317
												Chr7A	641980	642718	rnd-1_family-73
												Chr7A	642676	642737	rnd-1_family-10
												Chr7A	642680	642724	rnd-1_family-34
												Chr7A	642734	642808	rnd-6_family-193
												Chr7A	642799	642866	rnd-5_family-1992
												Chr7A	642807	642866	rnd-6_family-25
												Chr7A	642864	642923	rnd-4_family-252
												Chr7A	643009	643092	rnd-1_family-342
												Chr7A	643116	643209	rnd-1_family-669
												Chr7A	643148	643237	rnd-1_family-872
												Chr7A	643443	644038	rnd-1_family-574
												Chr7A	644036	644244	rnd-6_family-1134
												Chr7A	644044	644225	rnd-3_family-346
												Chr7A	644232	644269	rnd-6_family-137
												Chr7A	644236	644401	rnd-5_family-526
												Chr7A	644262	644802	rnd-1_family-1
												Chr7A	644542	644968	rnd-4_family-252
												Chr7A	644557	644834	rnd-1_family-1
												Chr7A	644614	645220	rnd-4_family-252
												Chr7A	644615	644892	rnd-1_family-1
												Chr7A	644647	644922	rnd-1_family-1
												Chr7A	644706	644984	rnd-1_family-1
												Chr7A	644738	645014	rnd-1_family-1
												Chr7A	644787	645269	rnd-4_family-252
												Chr7A	644842	645265	rnd-3_family-512
												Chr7A	645154	645318	rnd-4_family-217
												Chr7A	645277	645398	rnd-5_family-2505
												Chr7A	645844	646029	rnd-1_family-109
												Chr7A	646244	646296	rnd-5_family-400
												Chr7A	646646	646812	rnd-5_family-4
												Chr7A	646651	646906	rnd-5_family-649
												Chr7A	647077	647127	(AGA)n
												Chr7A	647142	647195	rnd-5_family-630
												Chr7A	647807	647888	rnd-5_family-310
												Chr7A	648543	648618	(ATC)n
												Chr7A	650810	650846	(AAGCTG)n
												Chr7A	656842	657118	rnd-1_family-444
												Chr7A	656842	657063	rnd-4_family-1994
												Chr7A	657432	657551	rnd-1_family-1105
												Chr7A	657619	658005	rnd-1_family-242
												Chr7A	657840	658033	rnd-1_family-441
												Chr7A	658032	658139	rnd-1_family-139
												Chr7A	658146	658568	rnd-4_family-2
												Chr7A	658620	659436	rnd-4_family-201
												Chr7A	659443	659620	rnd-1_family-85
												Chr7A	659550	659651	rnd-1_family-94
												Chr7A	659573	659659	rnd-3_family-40
												Chr7A	659586	659655	rnd-4_family-31
												Chr7A	659923	665831	rnd-6_family-758
												Chr7A	665681	665850	rnd-1_family-43
												Chr7A	665831	666246	rnd-5_family-2034
												Chr7A	666345	666890	rnd-5_family-1043
												Chr7A	666893	667074	rnd-1_family-200
												Chr7A	667072	667820	rnd-5_family-2852
												Chr7A	667824	667880	rnd-5_family-1043
												Chr7A	667881	667960	(GTA)n
												Chr7A	667961	668423	rnd-5_family-1043
												Chr7A	668539	668580	rnd-1_family-505
												Chr7A	668577	668839	rnd-1_family-795
												Chr7A	668807	669087	rnd-1_family-795
												Chr7A	669049	669152	rnd-1_family-795
												Chr7A	669083	669176	rnd-1_family-1141
												Chr7A	669177	669437	rnd-1_family-505
												Chr7A	669506	669884	rnd-4_family-252
												Chr7A	669555	670050	rnd-4_family-252
												Chr7A	669747	670036	rnd-5_family-526
												Chr7A	670110	670430	rnd-5_family-854
												Chr7A	670426	670664	rnd-5_family-854
												Chr7A	670742	670786	(A)n
												Chr7A	670820	670879	rnd-5_family-861
												Chr7A	671152	671201	(CAGAAA)n
												Chr7A	671357	671417	(ATG)n
												Chr7A	671694	671761	(ACA)n
												Chr7A	671995	672028	(GTT)n
												Chr7A	672138	672175	(TGT)n
												Chr7A	673071	673087	(GAG)n
												Chr7A	674234	674273	(GTTGA)n
												Chr7A	674380	674509	(GATGTT)n
												Chr7A	674395	674478	(GTT)n
												Chr7A	674915	675002	(GTGGTG)n
												Chr7A	675162	675168	(TGGTTG)n
												Chr7A	675169	675209	(TGTTGA)n
												Chr7A	675210	675246	(TGGTTG)n
												Chr7A	675234	675283	(TAT)n
												Chr7A	675652	675769	rnd-1_family-372
												Chr7A	675652	675743	rnd-1_family-551
												Chr7A	675836	676622	rnd-5_family-5242
												Chr7A	676601	676653	rnd-1_family-17
												Chr7A	676652	676921	rnd-5_family-5242
												Chr7A	676920	677094	rnd-1_family-785
												Chr7A	677093	677823	rnd-1_family-17
												Chr7A	677570	678048	rnd-6_family-266
												Chr7A	678049	678108	rnd-4_family-494
												Chr7A	678050	678099	rnd-4_family-494
												Chr7A	678109	678228	rnd-5_family-816
												Chr7A	678226	678507	rnd-4_family-884
												Chr7A	678762	679859	rnd-1_family-522
												Chr7A	678768	679242	rnd-1_family-697
												Chr7A	680427	681309	rnd-1_family-887
												Chr7A	680871	681698	rnd-1_family-974
												Chr7A	681620	681991	rnd-1_family-1220
												Chr7A	681990	682848	rnd-5_family-5845
												Chr7A	682789	682862	rnd-5_family-1042
												Chr7A	682838	683091	rnd-5_family-2555
												Chr7A	683092	683195	rnd-6_family-112
												Chr7A	683223	683378	rnd-5_family-432
												Chr7A	683223	683359	rnd-5_family-895
												Chr7A	683360	683566	rnd-5_family-2555
												Chr7A	683431	683598	rnd-4_family-130
												Chr7A	683453	683972	rnd-4_family-130
												Chr7A	683590	683860	rnd-1_family-249
												Chr7A	683691	683991	rnd-5_family-2555
												Chr7A	684476	687165	rnd-4_family-1881
												Chr7A	688283	688439	rnd-5_family-1042
												Chr7A	690933	690972	rnd-1_family-227
												Chr7A	690947	691377	rnd-1_family-819
												Chr7A	692071	692452	rnd-6_family-112
												Chr7A	692453	692703	rnd-4_family-494
												Chr7A	693228	693539	rnd-1_family-794
												Chr7A	693359	693466	rnd-1_family-1299
												Chr7A	693875	693925	rnd-1_family-1194
												Chr7A	695823	695995	rnd-1_family-785
												Chr7A	696013	696126	rnd-5_family-672
												Chr7A	696156	696401	rnd-6_family-90
												Chr7A	696216	696434	rnd-1_family-760
												Chr7A	696716	696770	rnd-1_family-1166
												Chr7A	696722	696886	rnd-6_family-90
												Chr7A	696994	697348	rnd-1_family-57
												Chr7A	697344	697389	rnd-1_family-933
												Chr7A	697345	697520	rnd-5_family-630
												Chr7A	697411	697533	rnd-5_family-477
												Chr7A	697424	697546	rnd-5_family-477
												Chr7A	697531	697770	rnd-4_family-130
												Chr7A	697794	697916	rnd-5_family-338
												Chr7A	697917	698129	rnd-3_family-31
												Chr7A	698126	698213	rnd-5_family-338
												Chr7A	698164	698279	rnd-5_family-317
												Chr7A	698235	698298	rnd-5_family-317
												Chr7A	698243	698546	rnd-5_family-1689
												Chr7A	698299	698515	rnd-2_family-257
												Chr7A	698754	698785	(GAAAAA)n
												Chr7A	699055	699117	rnd-5_family-833
												Chr7A	699262	700077	rnd-1_family-18
												Chr7A	700644	700884	rnd-5_family-488
												Chr7A	700798	702188	rnd-6_family-181
												Chr7A	702190	702405	rnd-2_family-257
												Chr7A	702442	703319	rnd-6_family-181
												Chr7A	703541	704908	rnd-6_family-181
												Chr7A	704921	705290	rnd-1_family-54
												Chr7A	704986	707141	rnd-1_family-17
												Chr7A	706776	707219	rnd-3_family-5
												Chr7A	707213	707828	rnd-6_family-181
												Chr7A	707752	707847	rnd-5_family-488
												Chr7A	708202	708775	rnd-6_family-755
												Chr7A	708775	709144	rnd-4_family-213
												Chr7A	709148	709594	rnd-2_family-37
												Chr7A	709284	709672	rnd-6_family-233
												Chr7A	709311	709718	rnd-6_family-233
												Chr7A	709400	709718	rnd-1_family-0
												Chr7A	709510	709819	rnd-4_family-252
												Chr7A	709510	709786	rnd-1_family-1
												Chr7A	709510	709706	rnd-1_family-0
												Chr7A	709531	709764	rnd-1_family-0
												Chr7A	709543	709819	rnd-1_family-1
												Chr7A	709556	710004	rnd-4_family-252
												Chr7A	709565	709798	rnd-1_family-0
												Chr7A	709577	709894	rnd-4_family-130
												Chr7A	709601	709877	rnd-4_family-252
												Chr7A	709623	709856	rnd-1_family-0
												Chr7A	709635	709911	rnd-1_family-1
												Chr7A	709648	710096	rnd-4_family-252
												Chr7A	709657	709890	rnd-1_family-0
												Chr7A	709665	709982	rnd-4_family-130
												Chr7A	709681	709949	rnd-1_family-1
												Chr7A	709703	709936	rnd-1_family-0
												Chr7A	709714	710026	rnd-4_family-130
												Chr7A	709737	710016	rnd-1_family-1
												Chr7A	709749	709982	rnd-1_family-0
												Chr7A	709757	710074	rnd-4_family-130
												Chr7A	709773	710052	rnd-1_family-1
												Chr7A	709795	710028	rnd-1_family-0
												Chr7A	709819	710095	rnd-1_family-1
												Chr7A	709822	710141	rnd-4_family-252
												Chr7A	709853	710086	rnd-1_family-0
												Chr7A	709865	710406	rnd-1_family-1
												Chr7A	709875	710141	rnd-1_family-1
												Chr7A	709887	710120	rnd-1_family-0
												Chr7A	709933	710324	rnd-6_family-233
												Chr7A	709933	710224	rnd-1_family-0
												Chr7A	709979	710448	rnd-6_family-233
												Chr7A	710458	710565	rnd-4_family-213
												Chr7A	710568	710720	rnd-5_family-3260
												Chr7A	710720	711042	rnd-1_family-819
												Chr7A	710797	711079	rnd-1_family-811
												Chr7A	711240	711358	rnd-1_family-364
												Chr7A	711460	711562	rnd-5_family-338
												Chr7A	711462	711548	rnd-5_family-477
												Chr7A	711564	711841	rnd-1_family-431
												Chr7A	711945	712427	rnd-1_family-548
												Chr7A	712478	712522	(TAA)n
												Chr7A	712771	712853	rnd-1_family-513
												Chr7A	712772	712875	rnd-1_family-541
												Chr7A	712972	713001	(AAGGA)n
												Chr7A	713196	713407	rnd-2_family-257
												Chr7A	713708	713811	rnd-1_family-224
												Chr7A	713763	713817	rnd-1_family-162
												Chr7A	713917	714120	rnd-5_family-722
												Chr7A	714174	714385	rnd-1_family-1
												Chr7A	714265	714428	rnd-3_family-512
												Chr7A	714287	714509	rnd-1_family-0
												Chr7A	714608	714960	rnd-1_family-236
												Chr7A	715495	715587	rnd-1_family-313
												Chr7A	715588	715804	rnd-2_family-257
												Chr7A	715752	715824	rnd-5_family-2034
												Chr7A	715807	715965	rnd-1_family-313
												Chr7A	716389	719174	rnd-4_family-272
												Chr7A	716666	719507	rnd-3_family-34
												Chr7A	719428	719861	rnd-1_family-797
												Chr7A	719626	719923	rnd-6_family-112
												Chr7A	720000	720110	rnd-6_family-112
												Chr7A	720114	722330	rnd-1_family-110
												Chr7A	722012	722725	rnd-1_family-895
												Chr7A	722738	722849	rnd-5_family-437
												Chr7A	722850	722961	(T)n
												Chr7A	722962	722971	rnd-5_family-437
												Chr7A	722972	723019	(TTAT)n
												Chr7A	723020	723038	rnd-5_family-437
												Chr7A	723027	723404	rnd-1_family-628
												Chr7A	723370	723449	rnd-5_family-437
												Chr7A	723379	723457	rnd-1_family-562
												Chr7A	723523	723635	rnd-1_family-949
												Chr7A	723545	723635	rnd-1_family-1206
												Chr7A	723637	723716	rnd-1_family-851
												Chr7A	723654	723766	rnd-1_family-1159
												Chr7A	723669	723865	rnd-1_family-1055
												Chr7A	723866	723933	(TATTT)n
												Chr7A	723900	723935	(T)n
												Chr7A	723936	727588	rnd-5_family-437
												Chr7A	727594	728107	rnd-1_family-1052
												Chr7A	728303	728460	(TTTTCT)n
												Chr7A	728544	728660	rnd-1_family-520
												Chr7A	728565	728827	rnd-6_family-112
												Chr7A	728590	728818	rnd-5_family-816
												Chr7A	728593	728922	rnd-4_family-272
												Chr7A	731741	731833	rnd-4_family-26
												Chr7A	733121	733286	rnd-5_family-1096
												Chr7A	733421	733604	rnd-1_family-174
												Chr7A	736633	736840	rnd-1_family-375
												Chr7A	736666	736740	rnd-1_family-872
												Chr7A	736830	736877	rnd-1_family-407
												Chr7A	736905	737213	rnd-1_family-139
												Chr7A	737213	737598	rnd-5_family-3260
												Chr7A	737598	737843	rnd-5_family-1689
												Chr7A	737598	737813	rnd-2_family-257
												Chr7A	738023	738137	rnd-5_family-821
												Chr7A	738036	738137	rnd-2_family-257
												Chr7A	738138	738449	rnd-5_family-1263
												Chr7A	738490	738643	rnd-4_family-252
												Chr7A	738541	738643	rnd-4_family-252
												Chr7A	738644	738781	(GT)n
												Chr7A	738782	738984	rnd-4_family-252
												Chr7A	738985	739007	(TG)n
												Chr7A	739080	739177	rnd-5_family-630
												Chr7A	739178	739232	rnd-1_family-933
												Chr7A	739251	739604	rnd-3_family-346
												Chr7A	739612	740238	rnd-1_family-57
												Chr7A	740308	740453	rnd-5_family-672
												Chr7A	740467	740632	rnd-1_family-785
												Chr7A	740777	740809	(C)n
												Chr7A	743074	743435	rnd-1_family-5
												Chr7A	743169	743479	rnd-1_family-5
												Chr7A	743213	743499	rnd-6_family-233
												Chr7A	743272	743615	rnd-2_family-37
												Chr7A	743331	743615	rnd-1_family-5
												Chr7A	743499	743634	rnd-6_family-233
												Chr7A	743547	743628	rnd-5_family-432
												Chr7A	743629	743800	rnd-1_family-85
												Chr7A	743722	743815	rnd-3_family-40
												Chr7A	744173	744280	rnd-4_family-494
												Chr7A	744182	744302	rnd-4_family-494
												Chr7A	744281	744569	rnd-6_family-137
												Chr7A	744295	744639	rnd-1_family-6
												Chr7A	744437	744665	rnd-6_family-137
												Chr7A	744664	744952	rnd-4_family-494
												Chr7A	744964	745267	rnd-5_family-903
												Chr7A	745291	745474	rnd-4_family-108
												Chr7A	745325	745470	rnd-4_family-108
												Chr7A	745485	745606	rnd-2_family-37
												Chr7A	745634	745726	rnd-4_family-703
												Chr7A	745942	746406	rnd-5_family-874
												Chr7A	747166	747629	rnd-1_family-358
												Chr7A	748188	748235	rnd-3_family-346
												Chr7A	748202	748409	rnd-4_family-151
												Chr7A	748202	748387	rnd-6_family-502
												Chr7A	749250	749436	rnd-1_family-532
												Chr7A	749252	749333	rnd-1_family-508
												Chr7A	749426	749499	rnd-1_family-132
												Chr7A	749437	750509	rnd-5_family-2505
												Chr7A	750511	750960	rnd-1_family-548
												Chr7A	751584	751637	(AGAAAGA)n
												Chr7A	751905	751941	(GAAGG)n
												Chr7A	752607	752653	(AAAGA)n
												Chr7A	753188	753441	rnd-1_family-293
												Chr7A	753429	753928	rnd-6_family-755
												Chr7A	754175	754248	(TTT)n
												Chr7A	754834	754948	rnd-4_family-478
												Chr7A	755120	755155	(ACAA)n
												Chr7A	755321	755434	(GAT)n
												Chr7A	756357	756681	(GTT)n
												Chr7A	757553	757635	(TGT)n
												Chr7A	757636	757696	rnd-1_family-1049
												Chr7A	757906	757930	(T)n
												Chr7A	757931	757962	(A)n
												Chr7A	758317	758537	rnd-3_family-219
												Chr7A	758541	758785	rnd-1_family-212
												Chr7A	758761	758821	rnd-1_family-830
												Chr7A	758869	758906	rnd-1_family-135
												Chr7A	758877	759007	rnd-5_family-746
												Chr7A	759855	759954	rnd-3_family-284
												Chr7A	759869	763834	rnd-4_family-1881
												Chr7A	763844	764328	rnd-1_family-582
												Chr7A	764324	764901	rnd-4_family-1881
												Chr7A	764935	765002	rnd-1_family-0
												Chr7A	764976	765242	rnd-6_family-233
												Chr7A	765071	765268	rnd-1_family-5
												Chr7A	765287	766007	rnd-1_family-93
												Chr7A	765995	766860	rnd-1_family-186
												Chr7A	766129	767487	rnd-1_family-147
												Chr7A	766292	767473	rnd-1_family-148
												Chr7A	769348	770010	rnd-5_family-80
												Chr7A	770016	770080	rnd-1_family-384
												Chr7A	771480	771614	rnd-4_family-1173
												Chr7A	771647	771975	rnd-1_family-699
												Chr7A	771745	771975	rnd-1_family-659
												Chr7A	772011	773215	rnd-1_family-640
												Chr7A	773203	773291	rnd-5_family-657
												Chr7A	773769	774008	rnd-1_family-313
												Chr7A	777804	778003	rnd-1_family-662
												Chr7A	777961	778110	rnd-1_family-952
												Chr7A	778005	778127	rnd-1_family-832
												Chr7A	778135	778297	rnd-1_family-824
												Chr7A	778297	778438	rnd-1_family-1081
												Chr7A	778737	778772	rnd-5_family-2550
												Chr7A	778770	778862	rnd-5_family-1456
												Chr7A	779018	779150	rnd-1_family-1025
												Chr7A	782559	782602	(TGGT)n
												Chr7A	783180	783226	rnd-1_family-212
												Chr7A	783180	783221	rnd-1_family-227
												Chr7A	783185	783709	rnd-4_family-201
												Chr7A	783721	783872	rnd-5_family-104
												Chr7A	784166	784486	rnd-1_family-1271
												Chr7A	784491	784828	rnd-5_family-197
												Chr7A	784796	784961	rnd-5_family-623
												Chr7A	785119	785167	(ATTTGC)n
												Chr7A	785234	786446	rnd-5_family-623
												Chr7A	786285	786549	rnd-5_family-199
												Chr7A	786691	786843	rnd-5_family-199
												Chr7A	786736	786844	rnd-1_family-482
												Chr7A	786770	786863	rnd-1_family-292
												Chr7A	787095	787175	rnd-1_family-872
												Chr7A	787130	787225	rnd-1_family-448
												Chr7A	787189	787225	rnd-1_family-671
												Chr7A	787246	787462	rnd-1_family-360
												Chr7A	787317	787462	rnd-1_family-741
												Chr7A	787981	788052	rnd-5_family-151
												Chr7A	788319	788641	rnd-5_family-2427
												Chr7A	788700	789089	(AAAG)n
												Chr7A	789575	789654	rnd-1_family-154
												Chr7A	789654	790596	rnd-4_family-52
												Chr7A	789927	790596	rnd-1_family-367
												Chr7A	790662	790719	rnd-1_family-265
												Chr7A	790718	791232	rnd-5_family-488
												Chr7A	791248	791814	rnd-1_family-242
												Chr7A	791248	791695	rnd-1_family-358
												Chr7A	791814	792164	rnd-1_family-367
												Chr7A	792163	792370	rnd-1_family-903
												Chr7A	792366	792463	rnd-1_family-903
												Chr7A	792464	792849	(TCTTT)n
												Chr7A	792850	793067	rnd-1_family-903
												Chr7A	793068	794629	rnd-1_family-367
												Chr7A	794635	795017	rnd-1_family-325
												Chr7A	795190	797145	rnd-4_family-52
												Chr7A	797210	797696	rnd-5_family-52
												Chr7A	797743	797973	rnd-4_family-231
												Chr7A	797777	798689	rnd-1_family-154
												Chr7A	799651	799714	(GAG)n
												Chr7A	800103	800122	(A)n
												Chr7A	801066	801086	(CT)n
												Chr7A	803233	803329	rnd-1_family-162
												Chr7A	803328	803381	rnd-1_family-197
												Chr7A	803464	803512	(GTTTTTT)n
												Chr7A	803683	803720	(ATC)n
												Chr7A	805925	805955	(CACTA)n
												Chr7A	806258	806319	rnd-1_family-744
												Chr7A	806344	806761	rnd-5_family-707
												Chr7A	806909	806987	rnd-1_family-821
												Chr7A	807092	807114	rnd-1_family-574
												Chr7A	807115	807651	(TTCTTTT)n
												Chr7A	807652	807695	rnd-1_family-574
												Chr7A	807858	807963	rnd-1_family-744
												Chr7A	808063	808136	rnd-5_family-86
												Chr7A	808178	808285	rnd-4_family-478
												Chr7A	808185	808278	rnd-2_family-257
												Chr7A	808293	808567	rnd-4_family-1810
												Chr7A	808568	808671	rnd-2_family-257
												Chr7A	808574	808690	rnd-4_family-130
												Chr7A	808683	808869	rnd-1_family-607
												Chr7A	810907	810952	rnd-5_family-104
												Chr7A	810952	811089	rnd-1_family-482
												Chr7A	811108	811752	rnd-5_family-35
												Chr7A	811753	812026	rnd-1_family-292
												Chr7A	811985	812073	rnd-1_family-773
												Chr7A	812023	812125	rnd-1_family-327
												Chr7A	812075	812140	rnd-1_family-1225
												Chr7A	813779	814155	rnd-5_family-139
												Chr7A	814166	814510	rnd-1_family-1088
												Chr7A	814424	816631	rnd-5_family-1190
												Chr7A	816882	818452	rnd-1_family-303
												Chr7A	818458	818834	rnd-5_family-139
												Chr7A	818845	819189	rnd-1_family-1088
												Chr7A	820914	821097	rnd-6_family-144
												Chr7A	820940	821050	rnd-1_family-8
												Chr7A	820952	821329	rnd-6_family-233
												Chr7A	821099	821476	rnd-4_family-252
												Chr7A	821113	821369	rnd-1_family-1
												Chr7A	821136	821363	rnd-1_family-0
												Chr7A	821177	821406	rnd-1_family-0
												Chr7A	821189	821477	rnd-4_family-130
												Chr7A	821189	821444	rnd-1_family-0
												Chr7A	821222	821476	rnd-1_family-0
												Chr7A	821268	821619	rnd-6_family-233
												Chr7A	821530	821635	rnd-1_family-8
												Chr7A	821582	821675	rnd-5_family-432
												Chr7A	821634	821872	rnd-5_family-37
												Chr7A	822055	822976	rnd-3_family-319
												Chr7A	822903	822985	rnd-5_family-1042
												Chr7A	823000	823348	rnd-5_family-37
												Chr7A	823523	823586	rnd-1_family-514
												Chr7A	823537	823875	rnd-4_family-130
												Chr7A	823772	823911	rnd-4_family-436
												Chr7A	823855	823887	rnd-4_family-436
												Chr7A	823876	823923	rnd-4_family-130
												Chr7A	823886	823923	rnd-4_family-713
												Chr7A	823914	824309	rnd-1_family-192
												Chr7A	824249	824992	rnd-5_family-432
												Chr7A	824976	825098	rnd-4_family-436
												Chr7A	825014	825172	rnd-4_family-436
												Chr7A	825020	825259	rnd-4_family-130
												Chr7A	825083	825232	rnd-5_family-2555
												Chr7A	825371	825672	rnd-5_family-104
												Chr7A	825577	825704	rnd-1_family-292
												Chr7A	825756	826309	rnd-1_family-127
												Chr7A	826310	826487	rnd-4_family-542
												Chr7A	826488	826638	rnd-2_family-49
												Chr7A	826488	826593	rnd-1_family-16
												Chr7A	826605	826650	rnd-1_family-30
												Chr7A	826639	827417	rnd-5_family-2852
												Chr7A	827406	827500	rnd-2_family-49
												Chr7A	827419	827632	rnd-1_family-1
												Chr7A	827637	827809	rnd-1_family-216
												Chr7A	827810	828025	rnd-2_family-257
												Chr7A	827985	828031	rnd-4_family-130
												Chr7A	828022	828766	rnd-3_family-219
												Chr7A	828769	829142	rnd-1_family-201
												Chr7A	829134	829584	rnd-1_family-163
												Chr7A	829575	829744	rnd-1_family-6
												Chr7A	829595	829832	rnd-3_family-512
												Chr7A	829983	830172	rnd-1_family-733
												Chr7A	830197	830694	rnd-6_family-112
												Chr7A	830858	831213	rnd-6_family-112
												Chr7A	831225	831568	rnd-4_family-130
												Chr7A	831231	831467	rnd-1_family-2
												Chr7A	831256	831635	rnd-4_family-252
												Chr7A	831295	831513	rnd-1_family-2
												Chr7A	831318	831760	rnd-4_family-252
												Chr7A	831331	831564	rnd-1_family-0
												Chr7A	831346	831632	rnd-4_family-252
												Chr7A	831389	831622	rnd-1_family-0
												Chr7A	831413	831710	rnd-4_family-252
												Chr7A	831423	831656	rnd-1_family-0
												Chr7A	831431	831926	rnd-4_family-130
												Chr7A	831469	831702	rnd-1_family-0
												Chr7A	831477	831794	rnd-4_family-130
												Chr7A	831503	831782	rnd-1_family-1
												Chr7A	831536	831760	rnd-1_family-0
												Chr7A	831561	831794	rnd-1_family-0
												Chr7A	831665	832106	rnd-5_family-2555
												Chr7A	831949	832135	rnd-4_family-713
												Chr7A	831987	832137	rnd-5_family-2555
												Chr7A	832092	832160	rnd-5_family-317
												Chr7A	832248	832412	rnd-5_family-918
												Chr7A	832525	832770	rnd-5_family-1689
												Chr7A	832526	832741	rnd-2_family-257
												Chr7A	832754	832855	rnd-1_family-1203
												Chr7A	832903	833626	rnd-5_family-2551
												Chr7A	833616	833697	rnd-1_family-929
												Chr7A	833704	833914	rnd-1_family-1203
												Chr7A	833816	834223	rnd-1_family-1140
												Chr7A	834230	834385	rnd-5_family-1012
												Chr7A	834442	834503	(CCTCAAG)n
												Chr7A	834662	834906	rnd-1_family-1294
												Chr7A	834972	835159	rnd-1_family-1294
												Chr7A	835431	835454	(T)n
												Chr7A	835664	835899	rnd-1_family-174
												Chr7A	835701	835912	rnd-1_family-174
												Chr7A	835914	835963	rnd-4_family-130
												Chr7A	835923	836139	rnd-2_family-257
												Chr7A	836036	836175	rnd-5_family-1992
												Chr7A	838856	839272	rnd-5_family-1172
												Chr7A	839513	839611	rnd-1_family-732
												Chr7A	839632	840479	rnd-1_family-869
												Chr7A	840555	840754	rnd-1_family-187
												Chr7A	840690	840772	rnd-4_family-293
												Chr7A	840769	840856	rnd-1_family-418
												Chr7A	840786	841094	rnd-4_family-272
												Chr7A	840790	841010	rnd-1_family-415
												Chr7A	841096	841812	rnd-3_family-34
												Chr7A	841818	842309	rnd-3_family-34
												Chr7A	842335	842361	rnd-5_family-1992
												Chr7A	842359	842442	rnd-5_family-1943
												Chr7A	842512	842652	rnd-5_family-1101
												Chr7A	842674	842946	rnd-1_family-202
												Chr7A	842898	843042	rnd-1_family-202
												Chr7A	843013	843557	rnd-5_family-1553
												Chr7A	843846	843894	(GATGGA)n
												Chr7A	844009	844064	(GATAAGA)n
												Chr7A	844393	844529	rnd-1_family-110
												Chr7A	844409	844531	rnd-1_family-67
												Chr7A	844928	845158	rnd-1_family-162
												Chr7A	846066	846119	rnd-5_family-835
												Chr7A	846125	846260	rnd-1_family-982
												Chr7A	846369	846449	rnd-4_family-1810
												Chr7A	846742	847240	rnd-1_family-381
												Chr7A	847286	847348	rnd-3_family-364
												Chr7A	847292	847364	rnd-6_family-266
												Chr7A	847301	847441	rnd-3_family-364
												Chr7A	847301	847422	rnd-5_family-709
												Chr7A	847337	847606	rnd-5_family-709
												Chr7A	847609	847853	rnd-6_family-266
												Chr7A	847862	848175	rnd-5_family-549
												Chr7A	851980	852008	(CAT)n
												Chr7A	852710	852835	rnd-5_family-972
												Chr7A	853525	854520	rnd-5_family-188
												Chr7A	854540	854736	rnd-1_family-342
												Chr7A	854586	855048	rnd-1_family-318
												Chr7A	855405	855581	rnd-5_family-274
												Chr7A	855692	855725	(CAAAAA)n
												Chr7A	855926	856358	rnd-5_family-274
												Chr7A	856408	856874	rnd-1_family-1132
												Chr7A	857752	857781	(TCATGA)n
												Chr7A	858358	858403	(ATCTTCT)n
												Chr7A	859345	859405	rnd-1_family-940
												Chr7A	859730	859992	rnd-6_family-266
												Chr7A	860152	860173	(CAAC)n
												Chr7A	862610	862860	rnd-1_family-479
												Chr7A	862634	862753	rnd-1_family-423
												Chr7A	863434	863479	(TCC)n
												Chr7A	865178	865623	rnd-5_family-3419
												Chr7A	866018	866246	rnd-1_family-174
												Chr7A	866371	866909	rnd-5_family-4564
												Chr7A	866920	866995	rnd-5_family-4564
												Chr7A	867219	867507	rnd-5_family-630
												Chr7A	867386	867527	rnd-5_family-317
												Chr7A	867395	867545	rnd-6_family-144
												Chr7A	867437	867546	rnd-1_family-14
												Chr7A	867556	867828	rnd-1_family-202
												Chr7A	867719	867868	rnd-1_family-202
												Chr7A	867740	867886	rnd-1_family-202
												Chr7A	867767	867906	rnd-1_family-202
												Chr7A	867798	867940	rnd-1_family-202
												Chr7A	867840	867985	rnd-1_family-202
												Chr7A	867878	868024	rnd-1_family-202
												Chr7A	867898	868043	rnd-1_family-202
												Chr7A	867917	868052	rnd-1_family-202
												Chr7A	867983	868098	rnd-1_family-202
												Chr7A	868051	868595	rnd-5_family-1553
												Chr7A	868588	868631	rnd-5_family-526
												Chr7A	868599	868711	rnd-5_family-317
												Chr7A	873897	874240	rnd-5_family-3510
												Chr7A	874218	874374	rnd-5_family-3510
												Chr7A	874284	874485	rnd-1_family-1044
												Chr7A	874326	874602	rnd-1_family-1118
												Chr7A	874558	874622	rnd-1_family-591
												Chr7A	874582	876152	rnd-6_family-351
												Chr7A	876473	877523	rnd-1_family-642
												Chr7A	877526	877820	rnd-5_family-1012
												Chr7A	877827	878231	rnd-1_family-1140
												Chr7A	878133	878531	rnd-1_family-1203
												Chr7A	878602	878720	rnd-1_family-1096
												Chr7A	878630	878973	rnd-5_family-3510
												Chr7A	878951	879107	rnd-5_family-3510
												Chr7A	879017	879218	rnd-1_family-1044
												Chr7A	879059	879335	rnd-1_family-1118
												Chr7A	880727	880862	rnd-1_family-1097
												Chr7A	880792	881261	rnd-1_family-633
												Chr7A	881307	881730	rnd-5_family-3419
												Chr7A	881749	882341	rnd-1_family-557
												Chr7A	882779	882821	rnd-1_family-1056
												Chr7A	882862	882959	rnd-1_family-944
												Chr7A	885844	885929	rnd-5_family-3033
												Chr7A	886166	887740	rnd-1_family-303
												Chr7A	888791	888852	rnd-5_family-2034
												Chr7A	888800	889015	rnd-2_family-257
												Chr7A	888975	889035	rnd-4_family-130
												Chr7A	889022	889193	rnd-5_family-527
												Chr7A	889046	889323	rnd-3_family-512
												Chr7A	889113	889307	rnd-5_family-630
												Chr7A	889125	889405	rnd-5_family-338
												Chr7A	889131	889337	rnd-5_family-630
												Chr7A	889217	889431	rnd-5_family-317
												Chr7A	889226	889356	rnd-5_family-630
												Chr7A	889282	889421	rnd-5_family-527
												Chr7A	890039	890101	(CACC)n
												Chr7A	890042	890098	(CCA)n
												Chr7A	890057	890097	(ACCA)n
												Chr7A	892195	892237	rnd-5_family-2034
												Chr7A	892200	892395	rnd-2_family-257
												Chr7A	893280	894149	rnd-3_family-219
												Chr7A	894213	894497	rnd-4_family-404
												Chr7A	894512	894904	rnd-4_family-404
												Chr7A	894675	895073	rnd-4_family-404
												Chr7A	894679	895148	rnd-4_family-404
												Chr7A	895209	895272	rnd-1_family-744
												Chr7A	895276	895770	rnd-1_family-359
												Chr7A	895812	896091	rnd-2_family-37
												Chr7A	895816	896164	rnd-6_family-144
												Chr7A	895863	896125	rnd-2_family-37
												Chr7A	895894	896184	rnd-2_family-37
												Chr7A	895934	896242	rnd-2_family-37
												Chr7A	896393	896440	(TTTCATA)n
												Chr7A	897920	898252	rnd-2_family-37
												Chr7A	897930	898155	rnd-1_family-5
												Chr7A	898021	898339	rnd-6_family-6
												Chr7A	898049	898379	rnd-2_family-37
												Chr7A	898224	898564	rnd-2_family-37
												Chr7A	898256	898388	rnd-4_family-252
												Chr7A	898307	898453	rnd-1_family-47
												Chr7A	898381	898653	rnd-2_family-37
												Chr7A	898388	898621	rnd-1_family-5
												Chr7A	898427	898698	rnd-2_family-37
												Chr7A	898469	898778	rnd-1_family-5
												Chr7A	898528	898834	rnd-2_family-37
												Chr7A	898641	898949	rnd-2_family-37
												Chr7A	898643	898805	rnd-4_family-252
												Chr7A	898805	899100	rnd-2_family-37
												Chr7A	898875	899131	rnd-2_family-37
												Chr7A	898917	899127	rnd-1_family-5
												Chr7A	899057	899323	rnd-1_family-14
												Chr7A	899132	899273	rnd-4_family-197
												Chr7A	899149	899326	rnd-3_family-512
												Chr7A	899318	900402	rnd-1_family-673
												Chr7A	900697	901297	rnd-1_family-558
												Chr7A	900915	901353	rnd-1_family-558
												Chr7A	901120	901409	rnd-1_family-558
												Chr7A	901313	901720	rnd-1_family-746
												Chr7A	901610	901856	rnd-1_family-746
												Chr7A	901750	901873	rnd-1_family-746
												Chr7A	901778	901939	rnd-1_family-1307
												Chr7A	901923	902131	rnd-1_family-1106
												Chr7A	902068	902696	rnd-1_family-1106
												Chr7A	902710	902972	rnd-4_family-252
												Chr7A	902933	902983	rnd-5_family-317
												Chr7A	903396	903455	(AAAAAT)n
												Chr7A	903553	903623	rnd-5_family-645
												Chr7A	903707	903957	rnd-5_family-645
												Chr7A	903954	905225	rnd-5_family-645
												Chr7A	909341	909473	rnd-5_family-672
												Chr7A	909829	910155	rnd-5_family-68
												Chr7A	910375	910642	rnd-1_family-1
												Chr7A	910410	911000	rnd-1_family-1
												Chr7A	910666	911052	rnd-5_family-2954
												Chr7A	910701	911115	rnd-5_family-25
												Chr7A	911152	912409	rnd-1_family-154
												Chr7A	912408	912474	rnd-1_family-739
												Chr7A	912546	912642	rnd-1_family-47
												Chr7A	912549	912618	rnd-4_family-404
												Chr7A	912903	913025	rnd-3_family-284
												Chr7A	912923	913104	rnd-6_family-502
												Chr7A	913103	913215	rnd-1_family-18
												Chr7A	913104	913259	rnd-1_family-18
												Chr7A	913218	913545	rnd-3_family-219
												Chr7A	913549	913658	rnd-5_family-86
												Chr7A	913746	913770	(C)n
												Chr7A	913886	913951	rnd-5_family-1527
												Chr7A	913897	914140	rnd-1_family-162
												Chr7A	914439	914562	rnd-4_family-108
												Chr7A	914439	914513	rnd-4_family-108
												Chr7A	914522	914648	rnd-1_family-5
												Chr7A	914594	914660	rnd-6_family-233
												Chr7A	914685	914777	rnd-4_family-151
												Chr7A	914824	915168	rnd-5_family-709
												Chr7A	915165	915340	rnd-1_family-1073
												Chr7A	915525	916046	rnd-1_family-29
												Chr7A	915607	916151	rnd-1_family-17
												Chr7A	915773	916189	rnd-1_family-29
												Chr7A	915901	916322	rnd-3_family-5
												Chr7A	916353	916430	rnd-1_family-1274
												Chr7A	916432	916774	rnd-1_family-205
												Chr7A	916764	916819	rnd-4_family-130
												Chr7A	916765	916842	rnd-6_family-55
												Chr7A	916775	917952	rnd-1_family-49
												Chr7A	917953	918388	rnd-5_family-1043
												Chr7A	918304	919232	rnd-5_family-1043
												Chr7A	919614	919699	rnd-5_family-432
												Chr7A	919631	919955	rnd-1_family-0
												Chr7A	919713	919992	rnd-4_family-130
												Chr7A	919757	919988	rnd-1_family-0
												Chr7A	919764	920080	rnd-4_family-130
												Chr7A	919812	920127	rnd-4_family-130
												Chr7A	919812	920022	rnd-1_family-2
												Chr7A	919859	920092	rnd-1_family-0
												Chr7A	919860	920182	rnd-4_family-130
												Chr7A	919895	920237	rnd-4_family-252
												Chr7A	919895	920126	rnd-1_family-0
												Chr7A	919909	920200	rnd-4_family-252
												Chr7A	919941	920161	rnd-1_family-0
												Chr7A	919960	920189	rnd-1_family-0
												Chr7A	919986	920222	rnd-1_family-0
												Chr7A	920005	920335	rnd-1_family-2
												Chr7A	920162	920368	rnd-2_family-37
												Chr7A	920223	920368	rnd-1_family-8
												Chr7A	920282	920396	rnd-6_family-233
												Chr7A	920387	920988	rnd-1_family-1095
												Chr7A	921583	921670	rnd-1_family-785
												Chr7A	922547	922578	(CTTT)n
												Chr7A	928444	928493	rnd-1_family-222
												Chr7A	928454	928934	rnd-1_family-115
												Chr7A	928937	929209	rnd-1_family-202
												Chr7A	929121	929267	rnd-1_family-202
												Chr7A	929272	929694	rnd-1_family-466
												Chr7A	929709	929854	rnd-1_family-202
												Chr7A	929787	929896	rnd-1_family-202
												Chr7A	929862	930405	rnd-5_family-1553
												Chr7A	930449	930568	rnd-5_family-1992
												Chr7A	930466	930680	rnd-2_family-257
												Chr7A	930697	931076	rnd-3_family-219
												Chr7A	931335	931411	rnd-4_family-151
												Chr7A	931346	931427	rnd-1_family-70
												Chr7A	931405	931509	rnd-4_family-151
												Chr7A	931424	931520	rnd-1_family-85
												Chr7A	931509	931563	rnd-5_family-3665
												Chr7A	931520	931708	rnd-1_family-268
												Chr7A	931705	931823	rnd-3_family-284
												Chr7A	931705	931798	rnd-1_family-85
												Chr7A	931796	931867	rnd-6_family-332
												Chr7A	931869	932593	rnd-6_family-332
												Chr7A	932812	933829	rnd-6_family-332
												Chr7A	933830	934921	rnd-1_family-127
												Chr7A	934932	935347	rnd-6_family-332
												Chr7A	935346	935916	rnd-1_family-282
												Chr7A	935753	935939	rnd-1_family-320
												Chr7A	935924	935988	rnd-1_family-1001
												Chr7A	936117	936157	rnd-4_family-130
												Chr7A	938336	938404	rnd-1_family-872
												Chr7A	938590	938818	rnd-1_family-174
												Chr7A	939128	939182	rnd-5_family-1553
												Chr7A	939975	940085	rnd-5_family-232
												Chr7A	941185	941203	(CT)n
												Chr7A	942087	942132	(CTTTT)n
												Chr7A	942089	942128	(TTTC)n
												Chr7A	942599	942626	(AAGA)n
												Chr7A	942876	942908	(TTTGAT)n
												Chr7A	942876	942904	(TTAGAT)n
												Chr7A	946126	946150	(TGA)n
												Chr7A	947574	950690	rnd-6_family-744
												Chr7A	950887	951128	rnd-1_family-517
												Chr7A	951129	951529	(AAAAC)n
												Chr7A	951530	952182	rnd-1_family-517
												Chr7A	952085	952322	rnd-1_family-496
												Chr7A	952375	952439	rnd-1_family-832
												Chr7A	952387	952456	rnd-1_family-952
												Chr7A	952448	952506	rnd-1_family-43
												Chr7A	952462	952708	rnd-1_family-313
												Chr7A	952668	952758	rnd-1_family-1168
												Chr7A	952705	952806	rnd-1_family-952
												Chr7A	952812	952917	rnd-1_family-594
												Chr7A	952918	953234	rnd-1_family-594
												Chr7A	953236	954214	rnd-1_family-204
												Chr7A	954213	954532	rnd-1_family-594
												Chr7A	954594	954646	(AAT)n
												Chr7A	955338	955897	rnd-4_family-195
												Chr7A	956007	956230	rnd-4_family-151
												Chr7A	956009	956195	rnd-1_family-85
												Chr7A	956196	956269	rnd-1_family-1233
												Chr7A	956263	956852	rnd-1_family-825
												Chr7A	956749	957137	rnd-1_family-813
												Chr7A	957187	957320	rnd-1_family-1186
												Chr7A	957348	957606	rnd-1_family-1186
												Chr7A	957609	957829	rnd-5_family-61
												Chr7A	957832	957881	rnd-1_family-813
												Chr7A	957989	958180	rnd-1_family-662
												Chr7A	958183	958230	rnd-1_family-662
												Chr7A	958256	958285	(TCAAT)n
												Chr7A	959842	959863	(AT)n
												Chr7A	961415	961475	(AAA)n
												Chr7A	961792	961809	(TC)n
												Chr7A	967808	967834	(AAC)n
												Chr7A	971633	971661	(TA)n
												Chr7A	974454	974480	(T)n
												Chr7A	976112	976150	(TTC)n
												Chr7A	976324	976357	(T)n
												Chr7A	976325	976432	(TTTTTCA)n
												Chr7A	976998	977132	rnd-1_family-779
												Chr7A	977071	977363	rnd-1_family-383
												Chr7A	979209	979787	rnd-4_family-213
												Chr7A	979788	980345	rnd-5_family-582
												Chr7A	979956	980514	rnd-5_family-2551
												Chr7A	980328	980948	rnd-1_family-340
												Chr7A	980942	981353	rnd-1_family-292
												Chr7A	981378	981729	rnd-1_family-340
												Chr7A	981793	982204	rnd-5_family-581
												Chr7A	982205	982242	(GGAAG)n
												Chr7A	982524	984627	rnd-3_family-192
												Chr7A	984637	984887	rnd-4_family-198
												Chr7A	984910	987088	rnd-5_family-2786
												Chr7A	985722	988017	rnd-5_family-205
												Chr7A	988165	990019	rnd-1_family-59
												Chr7A	989949	990035	rnd-5_family-1042
												Chr7A	990015	991127	rnd-5_family-712
												Chr7A	990612	991868	rnd-5_family-578
												Chr7A	992054	992172	rnd-5_family-578
												Chr7A	992215	992793	rnd-4_family-213
												Chr7A	992794	992898	rnd-5_family-582
												Chr7A	992910	993082	rnd-1_family-10
												Chr7A	992930	993480	rnd-5_family-35
												Chr7A	993450	993637	rnd-1_family-43
												Chr7A	993479	993699	rnd-6_family-304
												Chr7A	993479	993672	rnd-1_family-1113
												Chr7A	993705	993750	rnd-5_family-103
												Chr7A	993743	993805	rnd-1_family-1300
												Chr7A	993822	994004	rnd-1_family-277
												Chr7A	994000	994094	rnd-5_family-35
												Chr7A	994082	994595	rnd-1_family-463
												Chr7A	994161	995106	rnd-1_family-319
												Chr7A	994393	995262	rnd-1_family-331
												Chr7A	995205	995279	rnd-6_family-181
												Chr7A	995289	995505	rnd-2_family-257
												Chr7A	995497	995883	rnd-1_family-331
												Chr7A	995508	995808	rnd-1_family-630
												Chr7A	995842	996035	rnd-5_family-834
												Chr7A	996220	997104	rnd-1_family-491
												Chr7A	996710	997909	rnd-1_family-725
												Chr7A	997908	999635	rnd-6_family-12
												Chr7A	999633	1000159	rnd-1_family-677
												Chr7A	1000146	1001855	rnd-1_family-269
												Chr7A	1002102	1003541	rnd-1_family-525
												Chr7A	1003407	1003772	rnd-1_family-860
												Chr7A	1003588	1004246	rnd-1_family-774
												Chr7A	1003792	1004438	rnd-1_family-724
												Chr7A	1004336	1004862	rnd-1_family-677
												Chr7A	1004828	1005301	rnd-1_family-589
												Chr7A	1005298	1007478	rnd-6_family-12
												Chr7A	1007472	1017750	rnd-3_family-192
												Chr7A	1017734	1017864	rnd-1_family-156
												Chr7A	1017865	1018414	rnd-6_family-12
												Chr7A	1018083	1023591	rnd-6_family-12
												Chr7A	1023091	1024486	rnd-1_family-111
												Chr7A	1024487	1025123	rnd-1_family-890
												Chr7A	1025122	1025190	rnd-5_family-35
												Chr7A	1025185	1025581	rnd-1_family-187
												Chr7A	1025578	1026155	rnd-5_family-35
												Chr7A	1026863	1027925	rnd-3_family-346
												Chr7A	1027925	1028083	rnd-5_family-1951
												Chr7A	1028407	1028485	rnd-1_family-840
												Chr7A	1029396	1029605	rnd-5_family-6291
												Chr7A	1029426	1029627	rnd-5_family-437
												Chr7A	1029468	1029627	rnd-1_family-87
												Chr7A	1030040	1030156	rnd-5_family-71
												Chr7A	1035753	1035778	(TGA)n
												Chr7A	1036277	1036383	rnd-5_family-1623
												Chr7A	1036736	1036888	rnd-4_family-404
												Chr7A	1036928	1037134	rnd-1_family-442
												Chr7A	1037137	1037200	rnd-1_family-271
												Chr7A	1037200	1037333	rnd-1_family-1154
												Chr7A	1037401	1038188	rnd-5_family-2008
												Chr7A	1038192	1038369	rnd-1_family-737
												Chr7A	1038373	1038417	rnd-5_family-1200
												Chr7A	1038388	1038982	rnd-5_family-432
												Chr7A	1038983	1039030	(AATATC)n
												Chr7A	1039031	1039425	rnd-5_family-432
												Chr7A	1039429	1039931	rnd-1_family-737
												Chr7A	1039934	1040602	rnd-1_family-814
												Chr7A	1040601	1040727	rnd-1_family-737
												Chr7A	1040877	1043075	rnd-1_family-110
												Chr7A	1042687	1043206	rnd-1_family-110
												Chr7A	1042759	1043461	rnd-1_family-895
												Chr7A	1043495	1043628	rnd-5_family-437
												Chr7A	1043590	1043653	rnd-5_family-400
												Chr7A	1043654	1043764	(T)n
												Chr7A	1043765	1044072	rnd-5_family-400
												Chr7A	1043770	1044189	rnd-1_family-602
												Chr7A	1044154	1044644	rnd-5_family-437
												Chr7A	1044645	1044684	(T)n
												Chr7A	1044685	1051625	rnd-5_family-400
												Chr7A	1051624	1052148	rnd-5_family-974
												Chr7A	1052682	1053009	rnd-1_family-370
												Chr7A	1053320	1053381	(GAAAA)n
												Chr7A	1054060	1054250	rnd-4_family-703
												Chr7A	1054289	1054488	rnd-1_family-932
												Chr7A	1054544	1054808	rnd-1_family-968
												Chr7A	1054586	1054881	rnd-1_family-1037
												Chr7A	1054958	1055188	rnd-5_family-3981
												Chr7A	1055545	1056068	rnd-1_family-325
												Chr7A	1056280	1056312	(ATGT)n
												Chr7A	1056531	1056667	rnd-1_family-1127
												Chr7A	1056662	1056791	rnd-1_family-188
												Chr7A	1056779	1056966	rnd-4_family-404
												Chr7A	1056791	1056874	rnd-1_family-442
												Chr7A	1057005	1057309	rnd-1_family-522
												Chr7A	1058186	1058534	rnd-1_family-816
												Chr7A	1058951	1059007	rnd-1_family-224
												Chr7A	1058951	1059000	rnd-1_family-174
												Chr7A	1059119	1059187	rnd-1_family-174
												Chr7A	1059526	1059563	(A)n
												Chr7A	1059864	1059892	(GAGGAT)n
												Chr7A	1060059	1060124	(GTG)n
												Chr7A	1060659	1060703	(GTT)n
												Chr7A	1060693	1060740	(TGA)n
												Chr7A	1060892	1061046	rnd-6_family-744
												Chr7A	1061063	1061446	rnd-5_family-2397
												Chr7A	1061068	1061350	rnd-1_family-576
												Chr7A	1061431	1061504	rnd-4_family-547
												Chr7A	1061444	1061504	rnd-5_family-2346
												Chr7A	1062270	1062402	rnd-5_family-2550
												Chr7A	1062602	1063169	rnd-5_family-2550
												Chr7A	1064100	1064273	rnd-4_family-194
												Chr7A	1064274	1064325	(TTA)n
												Chr7A	1064326	1065283	rnd-4_family-194
												Chr7A	1065954	1065983	(GTGATT)n
												Chr7A	1066286	1066342	rnd-5_family-1171
												Chr7A	1066332	1066484	rnd-3_family-31
												Chr7A	1066502	1066553	rnd-5_family-19
												Chr7A	1067101	1067252	rnd-1_family-397
												Chr7A	1067152	1067321	rnd-1_family-342
												Chr7A	1067152	1067227	rnd-1_family-407
												Chr7A	1067958	1067995	rnd-6_family-332
												Chr7A	1067962	1068049	rnd-6_family-502
												Chr7A	1068000	1068109	rnd-4_family-151
												Chr7A	1068048	1068142	rnd-4_family-31
												Chr7A	1068109	1068291	rnd-6_family-502
												Chr7A	1068289	1068404	rnd-1_family-85
												Chr7A	1068331	1068441	rnd-1_family-94
												Chr7A	1068602	1069373	rnd-5_family-2852
												Chr7A	1069460	1069480	(TCCC)n
												Chr7A	1071304	1071400	(CAT)n
												Chr7A	1072578	1072675	rnd-1_family-444
												Chr7A	1072676	1072996	rnd-1_family-1046
												Chr7A	1073163	1073289	rnd-4_family-1173
												Chr7A	1073503	1073525	(T)n
												Chr7A	1073878	1073914	(AATAGT)n
												Chr7A	1073883	1073920	(TAA)n
												Chr7A	1075858	1076026	rnd-1_family-415
												Chr7A	1076140	1076515	rnd-4_family-736
												Chr7A	1077433	1077861	rnd-1_family-819
												Chr7A	1078297	1078502	rnd-6_family-253
												Chr7A	1078495	1078633	rnd-1_family-546
												Chr7A	1078628	1078942	rnd-1_family-236
												Chr7A	1078820	1078986	rnd-1_family-336
												Chr7A	1079067	1079568	rnd-1_family-265
												Chr7A	1080657	1080919	rnd-1_family-375
												Chr7A	1080735	1080962	rnd-1_family-375
												Chr7A	1081160	1081363	rnd-1_family-625
												Chr7A	1081164	1081408	rnd-1_family-662
												Chr7A	1081413	1081747	rnd-4_family-478
												Chr7A	1081421	1081791	rnd-2_family-37
												Chr7A	1081542	1081855	rnd-1_family-5
												Chr7A	1081631	1081935	rnd-6_family-6
												Chr7A	1081702	1081951	rnd-2_family-37
												Chr7A	1081788	1082167	rnd-6_family-233
												Chr7A	1081799	1082213	rnd-6_family-233
												Chr7A	1081924	1082213	rnd-1_family-0
												Chr7A	1082007	1082442	rnd-4_family-252
												Chr7A	1082007	1082271	rnd-1_family-1
												Chr7A	1082016	1082247	rnd-1_family-0
												Chr7A	1082053	1082327	rnd-1_family-1
												Chr7A	1082055	1082372	rnd-4_family-252
												Chr7A	1082060	1082508	rnd-4_family-252
												Chr7A	1082072	1082305	rnd-1_family-0
												Chr7A	1082097	1082373	rnd-1_family-1
												Chr7A	1082118	1082435	rnd-4_family-130
												Chr7A	1082118	1082351	rnd-1_family-0
												Chr7A	1082130	1082398	rnd-1_family-1
												Chr7A	1082133	1082581	rnd-4_family-252
												Chr7A	1082152	1082385	rnd-1_family-0
												Chr7A	1082160	1082477	rnd-4_family-130
												Chr7A	1082176	1082452	rnd-1_family-1
												Chr7A	1082198	1082646	rnd-4_family-252
												Chr7A	1082209	1082527	rnd-4_family-130
												Chr7A	1082210	1082442	rnd-1_family-0
												Chr7A	1082222	1082498	rnd-1_family-1
												Chr7A	1082244	1082477	rnd-1_family-0
												Chr7A	1082252	1082570	rnd-4_family-130
												Chr7A	1082271	1082729	rnd-4_family-252
												Chr7A	1082281	1082557	rnd-1_family-1
												Chr7A	1082290	1082523	rnd-1_family-0
												Chr7A	1082298	1082615	rnd-4_family-130
												Chr7A	1082314	1082593	rnd-1_family-1
												Chr7A	1082344	1082662	rnd-4_family-130
												Chr7A	1082348	1082581	rnd-1_family-0
												Chr7A	1082373	1082649	rnd-1_family-1
												Chr7A	1082394	1082711	rnd-4_family-130
												Chr7A	1082394	1082627	rnd-1_family-0
												Chr7A	1082416	1082695	rnd-1_family-1
												Chr7A	1082428	1082661	rnd-1_family-0
												Chr7A	1082439	1082757	rnd-4_family-130
												Chr7A	1082452	1082728	rnd-1_family-1
												Chr7A	1082486	1082719	rnd-1_family-0
												Chr7A	1082498	1082774	rnd-1_family-1
												Chr7A	1082532	1082765	rnd-1_family-0
												Chr7A	1082549	1082924	rnd-4_family-197
												Chr7A	1082566	1082886	rnd-1_family-0
												Chr7A	1082612	1083004	rnd-6_family-233
												Chr7A	1082690	1083063	rnd-2_family-37
												Chr7A	1082734	1083198	rnd-2_family-37
												Chr7A	1083340	1083539	rnd-1_family-568
												Chr7A	1083640	1083848	rnd-1_family-852
												Chr7A	1083952	1084477	rnd-1_family-325
												Chr7A	1084476	1085092	rnd-1_family-825
												Chr7A	1084866	1085122	rnd-1_family-985
												Chr7A	1085192	1085239	rnd-1_family-406
												Chr7A	1085227	1085915	rnd-1_family-575
												Chr7A	1085911	1086219	rnd-1_family-303
												Chr7A	1086208	1086354	rnd-1_family-575
												Chr7A	1086472	1086841	rnd-5_family-533
												Chr7A	1086858	1087046	rnd-1_family-188
												Chr7A	1087043	1087072	rnd-5_family-533
												Chr7A	1087080	1087299	rnd-1_family-761
												Chr7A	1087080	1087275	rnd-5_family-3425
												Chr7A	1087354	1087457	rnd-1_family-18
												Chr7A	1087354	1087445	rnd-1_family-384
												Chr7A	1088158	1088206	rnd-1_family-705
												Chr7A	1088597	1089655	rnd-3_family-346
												Chr7A	1091202	1091944	rnd-1_family-54
												Chr7A	1091867	1091955	rnd-1_family-244
												Chr7A	1092095	1092115	(C)n
												Chr7A	1092328	1092389	(TTCCCTT)n
												Chr7A	1092425	1092684	rnd-1_family-1130
												Chr7A	1092475	1092774	rnd-1_family-761
												Chr7A	1093789	1093844	(AAATATG)n
												Chr7A	1093901	1094817	rnd-1_family-216
												Chr7A	1097335	1097742	rnd-1_family-292
												Chr7A	1097752	1098082	rnd-4_family-290
												Chr7A	1097827	1098357	rnd-1_family-65
												Chr7A	1098355	1100524	rnd-1_family-65
												Chr7A	1100548	1100764	rnd-1_family-313
												Chr7A	1100763	1100892	rnd-5_family-79
												Chr7A	1100925	1100962	rnd-1_family-65
												Chr7A	1100966	1101093	rnd-5_family-52
												Chr7A	1101159	1101540	rnd-1_family-572
												Chr7A	1101541	1102600	rnd-1_family-250
												Chr7A	1102598	1102920	rnd-4_family-2
												Chr7A	1102841	1103017	rnd-4_family-2
												Chr7A	1103018	1103112	rnd-1_family-250
												Chr7A	1103116	1107979	rnd-4_family-52
												Chr7A	1108044	1108534	rnd-5_family-52
												Chr7A	1108552	1108780	rnd-6_family-744
												Chr7A	1108865	1109092	rnd-1_family-605
												Chr7A	1109155	1110474	rnd-1_family-389
												Chr7A	1110317	1110495	rnd-1_family-906
												Chr7A	1110584	1111154	rnd-1_family-751
												Chr7A	1110784	1111641	rnd-1_family-547
												Chr7A	1111121	1112082	rnd-1_family-701
												Chr7A	1111826	1112185	rnd-1_family-936
												Chr7A	1112411	1113300	rnd-1_family-792
												Chr7A	1113643	1113781	rnd-5_family-1770
												Chr7A	1113756	1113963	rnd-1_family-726
												Chr7A	1113833	1113963	rnd-1_family-831
												Chr7A	1113956	1114009	rnd-5_family-3665
												Chr7A	1113966	1114101	rnd-1_family-268
												Chr7A	1114102	1114126	(T)n
												Chr7A	1114127	1114190	rnd-1_family-268
												Chr7A	1114317	1114541	rnd-1_family-750
												Chr7A	1114539	1114926	rnd-1_family-187
												Chr7A	1114962	1115081	rnd-1_family-680
												Chr7A	1115064	1115358	rnd-1_family-1285
												Chr7A	1115376	1120756	rnd-5_family-1255
												Chr7A	1120764	1121171	rnd-1_family-1025
												Chr7A	1121230	1121266	rnd-1_family-316
												Chr7A	1121267	1121307	rnd-4_family-778
												Chr7A	1121378	1121427	(CTCCCCA)n
												Chr7A	1123856	1123882	(AAAT)n
												Chr7A	1129349	1129485	rnd-1_family-330
												Chr7A	1129586	1129737	rnd-5_family-2348
												Chr7A	1129840	1130076	rnd-5_family-2951
												Chr7A	1129871	1130081	rnd-5_family-2951
												Chr7A	1130276	1130332	rnd-5_family-821
												Chr7A	1130542	1130652	rnd-5_family-821
												Chr7A	1130543	1130666	rnd-4_family-252
												Chr7A	1130744	1131138	rnd-1_family-187
												Chr7A	1131246	1131434	rnd-1_family-268
												Chr7A	1131738	1131772	(T)n
												Chr7A	1132281	1132476	rnd-5_family-630
												Chr7A	1132316	1132474	rnd-1_family-1
												Chr7A	1132335	1132854	rnd-1_family-1
												Chr7A	1132579	1133064	rnd-4_family-252
												Chr7A	1132625	1132902	rnd-1_family-1
												Chr7A	1132654	1133079	rnd-4_family-252
												Chr7A	1132670	1132947	rnd-1_family-1
												Chr7A	1132705	1133221	rnd-1_family-1
												Chr7A	1132705	1133123	rnd-4_family-252
												Chr7A	1132772	1133181	rnd-3_family-512
												Chr7A	1132797	1133285	rnd-4_family-252
												Chr7A	1133415	1133746	rnd-5_family-526
												Chr7A	1133752	1133991	rnd-5_family-1569
												Chr7A	1133976	1134047	rnd-5_family-317
												Chr7A	1134013	1134304	rnd-5_family-630
												Chr7A	1134013	1134114	rnd-5_family-527
												Chr7A	1134255	1134310	rnd-5_family-317
												Chr7A	1134263	1134363	rnd-5_family-2954
												Chr7A	1134580	1134702	rnd-2_family-257
												Chr7A	1134817	1135013	rnd-5_family-3419
												Chr7A	1135135	1135444	rnd-1_family-366
												Chr7A	1135307	1135517	rnd-4_family-373
												Chr7A	1135335	1135477	rnd-1_family-360
												Chr7A	1135834	1136233	rnd-4_family-259
												Chr7A	1135897	1136302	rnd-1_family-387
												Chr7A	1136478	1136539	(TAGAAA)n
												Chr7A	1136488	1136533	(AGAAT)n
												Chr7A	1136801	1136830	(T)n
												Chr7A	1136862	1136887	(A)n
												Chr7A	1137038	1137062	(T)n
												Chr7A	1137182	1137265	rnd-1_family-197
												Chr7A	1137366	1137429	(TGTATA)n
												Chr7A	1137377	1137427	(AT)n
												Chr7A	1139407	1139447	(TCAG)n
												Chr7A	1140686	1140715	(AG)n
												Chr7A	1141274	1141310	(CT)n
												Chr7A	1144867	1144888	(A)n
												Chr7A	1146464	1146495	(TCCTCT)n
												Chr7A	1148415	1148437	(A)n
												Chr7A	1150161	1150198	(TGT)n
												Chr7A	1150391	1150665	rnd-1_family-1177
												Chr7A	1150649	1150749	rnd-1_family-324
												Chr7A	1150750	1150789	(AAC)n
												Chr7A	1150987	1152060	rnd-5_family-888
												Chr7A	1152097	1152698	rnd-1_family-812
												Chr7A	1152292	1153172	rnd-1_family-637
												Chr7A	1153178	1153414	rnd-1_family-174
												Chr7A	1153379	1153421	rnd-1_family-233
												Chr7A	1153781	1153894	rnd-5_family-888
												Chr7A	1153974	1154180	rnd-5_family-712
												Chr7A	1154047	1154241	rnd-1_family-657
												Chr7A	1154240	1154290	rnd-1_family-457
												Chr7A	1154247	1154335	rnd-5_family-895
												Chr7A	1154264	1154627	rnd-6_family-6
												Chr7A	1154399	1154787	rnd-6_family-233
												Chr7A	1154426	1154833	rnd-6_family-233
												Chr7A	1154487	1154917	rnd-4_family-130
												Chr7A	1154513	1154833	rnd-1_family-0
												Chr7A	1154625	1155017	rnd-4_family-252
												Chr7A	1154625	1154901	rnd-1_family-1
												Chr7A	1154646	1154879	rnd-1_family-0
												Chr7A	1154658	1154934	rnd-1_family-1
												Chr7A	1154670	1155118	rnd-4_family-252
												Chr7A	1154680	1154913	rnd-1_family-0
												Chr7A	1154692	1155009	rnd-4_family-130
												Chr7A	1154725	1154993	rnd-1_family-1
												Chr7A	1154738	1154971	rnd-1_family-0
												Chr7A	1154762	1155210	rnd-4_family-252
												Chr7A	1154767	1155039	rnd-1_family-1
												Chr7A	1154772	1155005	rnd-1_family-0
												Chr7A	1154784	1155101	rnd-4_family-130
												Chr7A	1154830	1155063	rnd-1_family-0
												Chr7A	1154855	1155293	rnd-4_family-252
												Chr7A	1154859	1155131	rnd-1_family-1
												Chr7A	1154864	1155097	rnd-1_family-0
												Chr7A	1154876	1155193	rnd-4_family-130
												Chr7A	1154922	1155155	rnd-1_family-0
												Chr7A	1154934	1155206	rnd-1_family-1
												Chr7A	1154947	1155385	rnd-4_family-252
												Chr7A	1154956	1155189	rnd-1_family-0
												Chr7A	1154964	1155281	rnd-4_family-130
												Chr7A	1154980	1155248	rnd-1_family-1
												Chr7A	1155002	1155235	rnd-1_family-0
												Chr7A	1155013	1155325	rnd-4_family-130
												Chr7A	1155035	1155487	rnd-4_family-252
												Chr7A	1155036	1155315	rnd-1_family-1
												Chr7A	1155060	1155377	rnd-4_family-130
												Chr7A	1155060	1155293	rnd-1_family-0
												Chr7A	1155072	1155351	rnd-1_family-1
												Chr7A	1155094	1155327	rnd-1_family-0
												Chr7A	1155118	1155397	rnd-1_family-1
												Chr7A	1155140	1155532	rnd-4_family-252
												Chr7A	1155148	1155465	rnd-4_family-130
												Chr7A	1155152	1155385	rnd-1_family-0
												Chr7A	1155174	1155453	rnd-1_family-1
												Chr7A	1155186	1155419	rnd-1_family-0
												Chr7A	1155202	1155487	rnd-4_family-252
												Chr7A	1155244	1155477	rnd-1_family-0
												Chr7A	1155256	1155532	rnd-1_family-1
												Chr7A	1155278	1155511	rnd-1_family-0
												Chr7A	1155336	1155532	rnd-1_family-0
												Chr7A	1155370	1155783	rnd-6_family-233
												Chr7A	1155416	1155907	rnd-6_family-233
												Chr7A	1155492	1155908	rnd-2_family-37
												Chr7A	1155879	1155927	rnd-1_family-457
												Chr7A	1156120	1156349	rnd-1_family-393
												Chr7A	1156792	1156951	rnd-1_family-162
												Chr7A	1156965	1157236	rnd-1_family-391
												Chr7A	1157274	1157904	rnd-1_family-188
												Chr7A	1158005	1158069	rnd-1_family-162
												Chr7A	1158497	1158732	rnd-1_family-620
												Chr7A	1158804	1158861	rnd-1_family-188
												Chr7A	1158862	1158935	rnd-5_family-151
												Chr7A	1159272	1159512	rnd-5_family-151
												Chr7A	1159518	1159604	rnd-5_family-2952
												Chr7A	1159750	1159807	rnd-1_family-188
												Chr7A	1159850	1160046	rnd-1_family-204
												Chr7A	1160301	1161195	rnd-1_family-521
												Chr7A	1161198	1161470	rnd-1_family-636
												Chr7A	1162279	1162753	rnd-4_family-252
												Chr7A	1162280	1162704	rnd-3_family-512
												Chr7A	1162280	1162657	rnd-2_family-49
												Chr7A	1162324	1162934	rnd-4_family-252
												Chr7A	1162516	1162796	rnd-1_family-1
												Chr7A	1162574	1163075	rnd-4_family-252
												Chr7A	1162607	1162886	rnd-1_family-1
												Chr7A	1162630	1163070	rnd-4_family-252
												Chr7A	1162652	1162933	rnd-1_family-1
												Chr7A	1162712	1163164	rnd-4_family-252
												Chr7A	1162714	1162993	rnd-1_family-1
												Chr7A	1162746	1163025	rnd-1_family-1
												Chr7A	1162758	1163391	rnd-4_family-252
												Chr7A	1162806	1163085	rnd-1_family-1
												Chr7A	1162838	1163117	rnd-1_family-1
												Chr7A	1162886	1163273	rnd-1_family-1
												Chr7A	1162887	1163447	rnd-4_family-252
												Chr7A	1162990	1163433	rnd-2_family-49
												Chr7A	1163631	1164336	rnd-1_family-876
												Chr7A	1164778	1164854	rnd-5_family-1729
												Chr7A	1164839	1165017	rnd-4_family-201
												Chr7A	1164858	1165643	rnd-1_family-204
												Chr7A	1165598	1165650	rnd-1_family-227
												Chr7A	1165606	1165650	rnd-1_family-222
												Chr7A	1165858	1165891	rnd-4_family-252
												Chr7A	1165894	1166065	rnd-5_family-1689
												Chr7A	1165894	1166025	rnd-6_family-332
												Chr7A	1168599	1168647	rnd-1_family-580
												Chr7A	1168991	1169088	rnd-5_family-5345
												Chr7A	1169460	1169795	rnd-4_family-293
												Chr7A	1169827	1170071	rnd-1_family-313
												Chr7A	1170070	1170345	rnd-1_family-822
												Chr7A	1170281	1171625	rnd-1_family-866
												Chr7A	1171626	1172509	rnd-1_family-954
												Chr7A	1172544	1173909	rnd-1_family-1160
												Chr7A	1173795	1174119	rnd-5_family-159
												Chr7A	1173885	1176394	rnd-6_family-295
												Chr7A	1176176	1176794	rnd-1_family-1119
												Chr7A	1176736	1176927	rnd-5_family-112
												Chr7A	1176771	1177011	rnd-1_family-223
												Chr7A	1176780	1176927	rnd-1_family-962
												Chr7A	1176810	1177096	rnd-1_family-756
												Chr7A	1177247	1177413	rnd-1_family-368
												Chr7A	1177294	1177437	rnd-1_family-368
												Chr7A	1177422	1177563	rnd-1_family-368
												Chr7A	1177492	1177628	rnd-1_family-368
												Chr7A	1177562	1178592	rnd-1_family-368
												Chr7A	1178537	1178618	rnd-1_family-368
												Chr7A	1178575	1178658	rnd-1_family-368
												Chr7A	1178606	1178665	rnd-1_family-907
												Chr7A	1178651	1178802	rnd-1_family-907
												Chr7A	1178814	1178905	rnd-1_family-1000
												Chr7A	1178897	1179086	rnd-1_family-1080
												Chr7A	1179088	1179127	rnd-1_family-213
												Chr7A	1179127	1179222	rnd-5_family-104
												Chr7A	1179129	1179314	rnd-4_family-1343
												Chr7A	1179595	1179888	rnd-1_family-1271
												Chr7A	1179899	1180735	rnd-5_family-197
												Chr7A	1180529	1181803	rnd-5_family-623
												Chr7A	1181633	1182223	rnd-5_family-199
												Chr7A	1183523	1183551	(GAAA)n
												Chr7A	1183560	1183618	rnd-1_family-313
												Chr7A	1183756	1183871	rnd-1_family-18
												Chr7A	1183778	1183869	rnd-5_family-86
												Chr7A	1184054	1184217	rnd-2_family-257
												Chr7A	1184319	1184416	rnd-1_family-940
												Chr7A	1184319	1184382	rnd-1_family-940
												Chr7A	1184495	1185427	rnd-3_family-284
												Chr7A	1185445	1185736	rnd-5_family-5242
												Chr7A	1185715	1185885	rnd-5_family-1689
												Chr7A	1185716	1185866	rnd-5_family-25
												Chr7A	1185736	1186139	rnd-3_family-512
												Chr7A	1185780	1186111	rnd-3_family-512
												Chr7A	1185893	1186350	rnd-4_family-252
												Chr7A	1185949	1186349	rnd-3_family-512
												Chr7A	1186314	1186363	rnd-5_family-2555
												Chr7A	1186349	1186668	rnd-5_family-5242
												Chr7A	1186672	1186874	rnd-1_family-714
												Chr7A	1187061	1187199	rnd-1_family-560
												Chr7A	1187369	1188472	rnd-5_family-2195
												Chr7A	1188279	1188517	rnd-1_family-802
												Chr7A	1188568	1189088	rnd-1_family-265
												Chr7A	1189239	1189272	(TTTTAC)n
												Chr7A	1189329	1189352	(ATTT)n
												Chr7A	1189505	1189626	rnd-6_family-193
												Chr7A	1192877	1192969	rnd-1_family-670
												Chr7A	1193965	1193986	(TTAT)n
												Chr7A	1194473	1194499	(TAA)n
												Chr7A	1194945	1195019	(ATAA)n
												Chr7A	1195432	1195542	rnd-1_family-65
												Chr7A	1195550	1195742	rnd-1_family-161
												Chr7A	1195662	1196133	rnd-1_family-140
												Chr7A	1195865	1198089	rnd-1_family-161
												Chr7A	1198090	1198274	rnd-1_family-167
												Chr7A	1198273	1198513	rnd-5_family-1341
												Chr7A	1198436	1198526	rnd-1_family-244
												Chr7A	1198525	1199584	rnd-4_family-290
												Chr7A	1199628	1199784	rnd-1_family-782
												Chr7A	1199710	1199990	rnd-1_family-341
												Chr7A	1199813	1199992	rnd-1_family-342
												Chr7A	1200064	1200198	rnd-1_family-349
												Chr7A	1200401	1200500	rnd-4_family-252
												Chr7A	1200401	1200484	rnd-2_family-257
												Chr7A	1200401	1200468	rnd-1_family-79
												Chr7A	1200470	1200582	rnd-1_family-18
												Chr7A	1204518	1209384	rnd-4_family-52
												Chr7A	1209885	1209929	(AATCCA)n
												Chr7A	1210237	1210278	(ATACATT)n
												Chr7A	1210242	1210287	(TTAT)n
												Chr7A	1213376	1213495	rnd-2_family-257
												Chr7A	1213629	1213752	rnd-3_family-40
												Chr7A	1213635	1213853	rnd-4_family-151
												Chr7A	1213650	1213752	rnd-5_family-1621
												Chr7A	1213668	1213882	rnd-6_family-332
												Chr7A	1213668	1213851	rnd-6_family-502
												Chr7A	1213887	1213915	(T)n
												Chr7A	1213977	1214028	(TGA)n
												Chr7A	1214160	1214758	rnd-1_family-974
												Chr7A	1214763	1215480	rnd-6_family-755
												Chr7A	1215450	1215487	rnd-1_family-364
												Chr7A	1216546	1216709	rnd-6_family-332
												Chr7A	1216937	1217203	rnd-1_family-399
												Chr7A	1217206	1218082	rnd-4_family-114
												Chr7A	1218085	1223270	rnd-1_family-113
												Chr7A	1223271	1223295	(T)n
												Chr7A	1223296	1225021	rnd-1_family-113
												Chr7A	1225066	1225849	rnd-5_family-1987
												Chr7A	1225736	1226458	rnd-5_family-1038
												Chr7A	1228367	1229214	rnd-1_family-1004
												Chr7A	1229162	1229380	rnd-1_family-976
												Chr7A	1229296	1229533	rnd-1_family-915
												Chr7A	1230305	1230402	rnd-5_family-104
												Chr7A	1230509	1230742	rnd-1_family-1298
												Chr7A	1231017	1231404	rnd-1_family-187
												Chr7A	1231456	1231638	rnd-1_family-512
												Chr7A	1231483	1232251	rnd-1_family-446
												Chr7A	1232312	1232333	(AAAG)n
												Chr7A	1232472	1232498	(A)n
												Chr7A	1232506	1232685	rnd-1_family-446
												Chr7A	1232704	1232764	(TTTTGTT)n
												Chr7A	1233200	1233465	rnd-1_family-741
												Chr7A	1233200	1233364	rnd-1_family-360
												Chr7A	1233894	1234019	rnd-1_family-162
												Chr7A	1234372	1234431	rnd-4_family-130
												Chr7A	1234379	1234461	rnd-5_family-1992
												Chr7A	1234390	1234458	rnd-5_family-821
												Chr7A	1238971	1239066	(GGAT)n
												Chr7A	1239516	1239541	(TTGA)n
												Chr7A	1243118	1243153	(AAATA)n
												Chr7A	1243873	1243934	(CATCA)n
												Chr7A	1243976	1244012	(TCACTTCAC)n
												Chr7A	1245221	1245277	(CTCTTC)n
												Chr7A	1248495	1248583	(TTTT)n
												Chr7A	1248626	1248736	(TTT)n
												Chr7A	1248738	1248786	(TAAA)n
												Chr7A	1248788	1248886	rnd-1_family-496
												Chr7A	1248826	1248910	rnd-1_family-496
												Chr7A	1248922	1249048	rnd-1_family-1196
												Chr7A	1249049	1250225	rnd-1_family-148
												Chr7A	1250138	1250240	rnd-1_family-107
												Chr7A	1250201	1250292	rnd-1_family-1196
												Chr7A	1250991	1251487	rnd-5_family-489
												Chr7A	1253458	1253871	rnd-1_family-99
												Chr7A	1254144	1254172	(TGAT)n
												Chr7A	1255328	1255376	rnd-1_family-213
												Chr7A	1255378	1255608	rnd-1_family-1080
												Chr7A	1255597	1255687	rnd-1_family-1000
												Chr7A	1255709	1255816	rnd-1_family-907
												Chr7A	1255815	1255945	rnd-1_family-108
												Chr7A	1255816	1255882	rnd-1_family-155
												Chr7A	1255957	1256073	rnd-5_family-1943
												Chr7A	1256065	1256110	rnd-5_family-1943
												Chr7A	1256113	1256347	rnd-1_family-620
												Chr7A	1256377	1256976	rnd-5_family-1772
												Chr7A	1256970	1257378	rnd-1_family-83
												Chr7A	1257322	1257403	rnd-6_family-332
												Chr7A	1257380	1258072	rnd-4_family-151
												Chr7A	1258073	1258355	rnd-4_family-151
												Chr7A	1258354	1258682	rnd-1_family-195
												Chr7A	1258568	1259192	rnd-1_family-195
												Chr7A	1259194	1259232	rnd-3_family-21
												Chr7A	1259194	1259224	rnd-3_family-21
												Chr7A	1259225	1259384	rnd-4_family-130
												Chr7A	1259316	1259394	rnd-3_family-58
												Chr7A	1259391	1259454	rnd-1_family-744
												Chr7A	1259403	1259459	rnd-1_family-739
												Chr7A	1259497	1260270	rnd-5_family-2852
												Chr7A	1260741	1261046	rnd-1_family-795
												Chr7A	1262949	1263022	(GGATAAT)n
												Chr7A	1262961	1263022	(GATA)n
												Chr7A	1263812	1263860	(ATCCTC)n
												Chr7A	1266536	1266562	(ATT)n
												Chr7A	1267042	1267422	rnd-5_family-2397
												Chr7A	1267042	1267285	rnd-1_family-576
												Chr7A	1267069	1267286	rnd-3_family-51
												Chr7A	1267275	1267542	rnd-5_family-722
												Chr7A	1267803	1268381	rnd-1_family-358
												Chr7A	1268704	1268797	rnd-1_family-662
												Chr7A	1268799	1269386	rnd-5_family-2505
												Chr7A	1269381	1269600	rnd-1_family-10
												Chr7A	1269582	1270419	rnd-4_family-1880
												Chr7A	1270416	1270882	rnd-5_family-2505
												Chr7A	1271084	1271287	rnd-1_family-162
												Chr7A	1271361	1271593	rnd-5_family-712
												Chr7A	1271444	1271672	rnd-5_family-712
												Chr7A	1271675	1271850	rnd-4_family-130
												Chr7A	1271888	1272145	rnd-1_family-174
												Chr7A	1275877	1275972	rnd-1_family-72
												Chr7A	1276119	1276523	rnd-5_family-1755
												Chr7A	1276449	1276584	rnd-1_family-495
												Chr7A	1276521	1276628	rnd-1_family-1035
												Chr7A	1276569	1276708	rnd-1_family-1047
												Chr7A	1276617	1277209	rnd-1_family-1074
												Chr7A	1277212	1277398	rnd-5_family-95
												Chr7A	1277442	1278946	rnd-1_family-242
												Chr7A	1279221	1280972	rnd-1_family-242
												Chr7A	1281085	1281211	rnd-1_family-441
												Chr7A	1281101	1281516	rnd-5_family-1755
												Chr7A	1281525	1281666	rnd-4_family-542
												Chr7A	1281525	1281651	rnd-2_family-257
												Chr7A	1281698	1281864	rnd-1_family-375
												Chr7A	1281698	1281777	rnd-1_family-782
												Chr7A	1281735	1282059	rnd-1_family-671
												Chr7A	1282178	1282531	rnd-1_family-5
												Chr7A	1282357	1282553	rnd-1_family-11
												Chr7A	1282419	1282551	rnd-1_family-8
												Chr7A	1282621	1282913	rnd-5_family-888
												Chr7A	1282936	1283106	rnd-6_family-12
												Chr7A	1283112	1283585	rnd-1_family-99
												Chr7A	1283586	1283874	rnd-1_family-505
												Chr7A	1283878	1284866	rnd-5_family-854
												Chr7A	1284868	1285156	rnd-1_family-505
												Chr7A	1285157	1285198	rnd-1_family-99
												Chr7A	1285198	1285294	rnd-1_family-1051
												Chr7A	1285296	1285616	rnd-5_family-2497
												Chr7A	1286202	1286332	rnd-1_family-1051
												Chr7A	1286332	1286649	rnd-1_family-99
												Chr7A	1286652	1286973	rnd-1_family-111
												Chr7A	1286974	1287654	rnd-6_family-12
												Chr7A	1287618	1287739	rnd-4_family-713
												Chr7A	1287649	1287833	rnd-4_family-130
												Chr7A	1287663	1287915	rnd-5_family-2555
												Chr7A	1287768	1287883	rnd-4_family-436
												Chr7A	1287976	1288040	rnd-5_family-1255
												Chr7A	1288046	1288573	rnd-1_family-325
												Chr7A	1288596	1288864	rnd-5_family-1255
												Chr7A	1288625	1288961	rnd-5_family-1096
												Chr7A	1289607	1289855	rnd-1_family-313
												Chr7A	1289880	1289945	rnd-4_family-91
												Chr7A	1289919	1290376	rnd-1_family-330
												Chr7A	1290369	1290582	rnd-1_family-415
												Chr7A	1291158	1291194	(CAACAAC)n
												Chr7A	1293008	1293038	(CTCACC)n
												Chr7A	1294070	1294106	(ACAT)n
												Chr7A	1296482	1296535	rnd-5_family-3665
												Chr7A	1296492	1296681	rnd-1_family-268
												Chr7A	1296903	1297205	rnd-5_family-1992
												Chr7A	1297081	1297232	rnd-5_family-821
												Chr7A	1297082	1297205	rnd-2_family-257
												Chr7A	1297378	1297491	rnd-4_family-293
												Chr7A	1297498	1297728	rnd-1_family-166
												Chr7A	1297726	1297853	rnd-1_family-600
												Chr7A	1297854	1297972	rnd-1_family-43
												Chr7A	1297966	1298012	rnd-5_family-104
												Chr7A	1300006	1300076	rnd-5_family-1842
												Chr7A	1300018	1300128	rnd-1_family-978
												Chr7A	1300135	1300346	rnd-1_family-978
												Chr7A	1300242	1300461	rnd-1_family-897
												Chr7A	1300454	1300640	rnd-5_family-317
												Chr7A	1300680	1301207	rnd-1_family-383
												Chr7A	1300775	1301207	rnd-1_family-381
												Chr7A	1301213	1301281	rnd-1_family-1
												Chr7A	1301221	1301280	rnd-6_family-137
												Chr7A	1301282	1301330	rnd-4_family-108
												Chr7A	1301339	1301436	rnd-5_family-477
												Chr7A	1301459	1302969	rnd-2_family-58
												Chr7A	1302885	1302985	rnd-1_family-95
												Chr7A	1303002	1303869	rnd-1_family-897
												Chr7A	1303880	1304203	rnd-2_family-37
												Chr7A	1303973	1304286	rnd-2_family-37
												Chr7A	1303983	1304262	rnd-1_family-5
												Chr7A	1304024	1304412	rnd-2_family-37
												Chr7A	1304126	1304572	rnd-3_family-512
												Chr7A	1304143	1304534	rnd-6_family-233
												Chr7A	1304174	1304580	rnd-6_family-233
												Chr7A	1304261	1304580	rnd-1_family-0
												Chr7A	1304372	1304764	rnd-4_family-252
												Chr7A	1304372	1304648	rnd-1_family-1
												Chr7A	1304381	1304614	rnd-1_family-0
												Chr7A	1304417	1304875	rnd-4_family-252
												Chr7A	1304418	1304694	rnd-1_family-1
												Chr7A	1304427	1304660	rnd-1_family-0
												Chr7A	1304435	1304752	rnd-4_family-130
												Chr7A	1304451	1304730	rnd-1_family-1
												Chr7A	1304485	1304718	rnd-1_family-0
												Chr7A	1304500	1304948	rnd-4_family-252
												Chr7A	1304510	1304786	rnd-1_family-1
												Chr7A	1304519	1304752	rnd-1_family-0
												Chr7A	1304527	1304845	rnd-4_family-130
												Chr7A	1304563	1304877	rnd-4_family-252
												Chr7A	1304577	1304809	rnd-1_family-0
												Chr7A	1304589	1304857	rnd-1_family-1
												Chr7A	1304611	1305052	rnd-4_family-252
												Chr7A	1304611	1304844	rnd-1_family-0
												Chr7A	1304619	1304937	rnd-4_family-130
												Chr7A	1304645	1304924	rnd-1_family-1
												Chr7A	1304665	1304982	rnd-4_family-130
												Chr7A	1304669	1304902	rnd-1_family-0
												Chr7A	1304691	1305132	rnd-4_family-252
												Chr7A	1304698	1304970	rnd-1_family-1
												Chr7A	1304703	1304936	rnd-1_family-0
												Chr7A	1304739	1305015	rnd-4_family-252
												Chr7A	1304761	1305078	rnd-4_family-130
												Chr7A	1304761	1304994	rnd-1_family-0
												Chr7A	1304773	1305033	rnd-1_family-1
												Chr7A	1304776	1305224	rnd-4_family-252
												Chr7A	1304807	1305039	rnd-1_family-0
												Chr7A	1304819	1305098	rnd-1_family-1
												Chr7A	1304841	1305074	rnd-1_family-0
												Chr7A	1304857	1305142	rnd-4_family-252
												Chr7A	1304899	1305216	rnd-4_family-130
												Chr7A	1304899	1305132	rnd-1_family-0
												Chr7A	1304911	1305179	rnd-1_family-1
												Chr7A	1304914	1305326	rnd-4_family-252
												Chr7A	1304934	1305166	rnd-1_family-0
												Chr7A	1304958	1305234	rnd-4_family-252
												Chr7A	1304979	1305212	rnd-1_family-0
												Chr7A	1304987	1305304	rnd-4_family-130
												Chr7A	1305003	1305282	rnd-1_family-1
												Chr7A	1305006	1305408	rnd-4_family-252
												Chr7A	1305025	1305258	rnd-1_family-0
												Chr7A	1305040	1305326	rnd-4_family-252
												Chr7A	1305061	1305513	rnd-4_family-252
												Chr7A	1305071	1305304	rnd-1_family-0
												Chr7A	1305079	1305396	rnd-4_family-130
												Chr7A	1305095	1305356	rnd-1_family-1
												Chr7A	1305117	1305350	rnd-1_family-0
												Chr7A	1305153	1305429	rnd-4_family-252
												Chr7A	1305163	1305396	rnd-1_family-0
												Chr7A	1305179	1305464	rnd-4_family-252
												Chr7A	1305190	1305638	rnd-4_family-252
												Chr7A	1305215	1305476	rnd-1_family-1
												Chr7A	1305221	1305453	rnd-1_family-0
												Chr7A	1305245	1305530	rnd-4_family-252
												Chr7A	1305267	1305500	rnd-1_family-0
												Chr7A	1305282	1305730	rnd-4_family-252
												Chr7A	1305300	1305568	rnd-1_family-1
												Chr7A	1305312	1305630	rnd-4_family-130
												Chr7A	1305313	1305546	rnd-1_family-0
												Chr7A	1305342	1305614	rnd-1_family-1
												Chr7A	1305347	1305580	rnd-1_family-0
												Chr7A	1305371	1305647	rnd-1_family-1
												Chr7A	1305393	1305841	rnd-4_family-252
												Chr7A	1305393	1305626	rnd-1_family-0
												Chr7A	1305405	1305722	rnd-4_family-130
												Chr7A	1305427	1305706	rnd-1_family-1
												Chr7A	1305439	1305672	rnd-1_family-0
												Chr7A	1305450	1305768	rnd-4_family-130
												Chr7A	1305463	1305742	rnd-1_family-1
												Chr7A	1305485	1305933	rnd-4_family-252
												Chr7A	1305485	1305718	rnd-1_family-0
												Chr7A	1305493	1305811	rnd-4_family-130
												Chr7A	1305530	1305798	rnd-1_family-1
												Chr7A	1305543	1305776	rnd-1_family-0
												Chr7A	1305547	1305832	rnd-4_family-252
												Chr7A	1305558	1305970	rnd-4_family-252
												Chr7A	1305578	1305810	rnd-1_family-0
												Chr7A	1305585	1305902	rnd-4_family-130
												Chr7A	1305601	1305877	rnd-1_family-1
												Chr7A	1305623	1306015	rnd-4_family-252
												Chr7A	1305635	1305952	rnd-4_family-130
												Chr7A	1305635	1305868	rnd-1_family-0
												Chr7A	1305647	1305908	rnd-1_family-1
												Chr7A	1305669	1305902	rnd-1_family-0
												Chr7A	1305693	1305969	rnd-1_family-1
												Chr7A	1305727	1305960	rnd-1_family-0
												Chr7A	1305739	1306015	rnd-1_family-1
												Chr7A	1305773	1306006	rnd-1_family-0
												Chr7A	1305807	1306097	rnd-1_family-0
												Chr7A	1305853	1306290	rnd-6_family-233
												Chr7A	1306300	1306621	rnd-1_family-897
												Chr7A	1306892	1307514	rnd-1_family-563
												Chr7A	1307573	1308029	rnd-5_family-190
												Chr7A	1308034	1308361	rnd-5_family-5242
												Chr7A	1308290	1308381	rnd-1_family-17
												Chr7A	1308361	1308416	rnd-4_family-151
												Chr7A	1308372	1308416	rnd-4_family-31
												Chr7A	1308379	1308602	rnd-4_family-151
												Chr7A	1308381	1308577	rnd-4_family-151
												Chr7A	1308563	1308881	rnd-1_family-54
												Chr7A	1308882	1308978	rnd-1_family-17
												Chr7A	1309323	1309388	(CT)n
												Chr7A	1310061	1310398	rnd-1_family-192
												Chr7A	1310337	1311065	rnd-5_family-432
												Chr7A	1311040	1311087	rnd-5_family-1200
												Chr7A	1311136	1311199	rnd-1_family-782
												Chr7A	1311170	1311559	rnd-1_family-375
												Chr7A	1311288	1311594	rnd-1_family-448
												Chr7A	1311644	1311755	rnd-1_family-555
												Chr7A	1311654	1311696	rnd-1_family-336
												Chr7A	1311660	1311809	rnd-1_family-259
												Chr7A	1311806	1311907	rnd-5_family-432
												Chr7A	1311912	1312286	rnd-1_family-242
												Chr7A	1312325	1312367	rnd-1_family-233
												Chr7A	1312332	1312449	rnd-1_family-174
												Chr7A	1312469	1312822	rnd-1_family-1088
												Chr7A	1312823	1313182	rnd-5_family-139
												Chr7A	1313188	1314626	rnd-1_family-303
												Chr7A	1314856	1317062	rnd-5_family-1190
												Chr7A	1316980	1317333	rnd-1_family-1088
												Chr7A	1317334	1317693	rnd-5_family-139
												Chr7A	1317708	1317821	rnd-1_family-174
												Chr7A	1317994	1318183	rnd-1_family-882
												Chr7A	1318116	1318252	rnd-5_family-499
												Chr7A	1318175	1318271	rnd-5_family-499
												Chr7A	1318305	1318632	rnd-4_family-1880
												Chr7A	1318645	1318915	rnd-5_family-1042
												Chr7A	1318790	1318933	rnd-5_family-1005
												Chr7A	1321877	1321964	rnd-5_family-86
												Chr7A	1321967	1322800	rnd-6_family-755
												Chr7A	1322915	1322999	rnd-1_family-752
												Chr7A	1323046	1323570	rnd-5_family-2397
												Chr7A	1323984	1324044	rnd-5_family-526
												Chr7A	1323996	1324224	rnd-5_family-2555
												Chr7A	1324064	1324166	rnd-4_family-130
												Chr7A	1324073	1324224	rnd-4_family-436
												Chr7A	1324227	1324333	rnd-5_family-3816
												Chr7A	1324342	1324398	rnd-3_family-58
												Chr7A	1324357	1324746	rnd-4_family-252
												Chr7A	1324642	1324759	rnd-4_family-197
												Chr7A	1324669	1324759	rnd-1_family-9
												Chr7A	1324776	1324848	rnd-1_family-615
												Chr7A	1324808	1324878	rnd-3_family-5
												Chr7A	1324848	1325029	rnd-2_family-49
												Chr7A	1324889	1325030	rnd-1_family-0
												Chr7A	1324890	1325049	rnd-4_family-252
												Chr7A	1324912	1325032	rnd-4_family-130
												Chr7A	1325038	1325339	rnd-1_family-341
												Chr7A	1325072	1325507	rnd-1_family-375
												Chr7A	1325496	1325559	rnd-4_family-130
												Chr7A	1325500	1325632	rnd-4_family-252
												Chr7A	1325506	1325606	rnd-4_family-130
												Chr7A	1325509	1325618	rnd-1_family-2
												Chr7A	1325521	1325634	rnd-4_family-130
												Chr7A	1325524	1325659	rnd-4_family-130
												Chr7A	1325614	1325671	rnd-1_family-249
												Chr7A	1325656	1325696	rnd-5_family-2555
												Chr7A	1326004	1326190	rnd-3_family-51
												Chr7A	1326134	1326231	rnd-1_family-786
												Chr7A	1326356	1326610	rnd-1_family-2
												Chr7A	1326356	1326544	rnd-1_family-2
												Chr7A	1326454	1326792	rnd-6_family-233
												Chr7A	1326500	1326763	rnd-2_family-37
												Chr7A	1326543	1326778	rnd-1_family-5
												Chr7A	1326900	1327145	rnd-5_family-1043
												Chr7A	1327147	1327263	rnd-3_family-346
												Chr7A	1327266	1327652	rnd-4_family-18
												Chr7A	1327657	1327753	rnd-5_family-709
												Chr7A	1327766	1328123	rnd-5_family-549
												Chr7A	1328091	1328165	rnd-1_family-18
												Chr7A	1328162	1329067	rnd-4_family-201
												Chr7A	1329069	1329150	rnd-5_family-86
												Chr7A	1329178	1329343	rnd-4_family-18
												Chr7A	1329260	1329446	rnd-1_family-33
												Chr7A	1329269	1329432	rnd-5_family-709
												Chr7A	1329460	1329671	rnd-5_family-1053
												Chr7A	1329679	1329783	rnd-5_family-1341
												Chr7A	1329808	1329860	rnd-5_family-2348
												Chr7A	1329996	1330106	rnd-5_family-3
												Chr7A	1332684	1332703	(CAG)n
												Chr7A	1335742	1335786	rnd-5_family-630
												Chr7A	1335753	1335786	rnd-1_family-14
												Chr7A	1336185	1336285	rnd-1_family-653
												Chr7A	1341292	1341510	rnd-2_family-257
												Chr7A	1341457	1341526	rnd-5_family-2034
												Chr7A	1341536	1341735	rnd-1_family-135
												Chr7A	1341717	1341901	rnd-4_family-130
												Chr7A	1341754	1341889	rnd-6_family-332
												Chr7A	1341754	1341865	rnd-2_family-257
												Chr7A	1341893	1342069	rnd-3_family-346
												Chr7A	1342073	1342286	rnd-2_family-257
												Chr7A	1342290	1342479	rnd-1_family-182
												Chr7A	1342481	1342589	rnd-1_family-18
												Chr7A	1342582	1342670	rnd-3_family-346
												Chr7A	1342708	1343081	rnd-1_family-360
												Chr7A	1343252	1343798	rnd-1_family-677
												Chr7A	1343530	1343798	rnd-1_family-765
												Chr7A	1344175	1344298	rnd-1_family-393
												Chr7A	1344207	1344426	rnd-1_family-393
												Chr7A	1344211	1344381	rnd-1_family-481
												Chr7A	1344425	1344555	rnd-5_family-1372
												Chr7A	1344675	1344815	rnd-1_family-829
												Chr7A	1344763	1344941	rnd-5_family-1055
												Chr7A	1344894	1344985	rnd-5_family-1055
												Chr7A	1345880	1345991	rnd-1_family-785
												Chr7A	1347356	1347405	(GGATACT)n
												Chr7A	1348165	1348257	rnd-1_family-1075
												Chr7A	1348258	1348315	rnd-5_family-623
												Chr7A	1348440	1348496	rnd-5_family-623
												Chr7A	1348800	1348876	rnd-1_family-327
												Chr7A	1349414	1349486	rnd-5_family-93
												Chr7A	1354633	1357023	rnd-6_family-744
												Chr7A	1364041	1364069	(AAAT)n
												Chr7A	1364077	1364229	rnd-1_family-1012
												Chr7A	1364415	1365283	rnd-1_family-1129
												Chr7A	1364731	1365293	rnd-1_family-1232
												Chr7A	1365283	1366401	rnd-1_family-1207
												Chr7A	1367114	1368327	rnd-1_family-1033
												Chr7A	1367980	1368433	rnd-1_family-1122
												Chr7A	1368604	1368832	rnd-1_family-1152
												Chr7A	1368925	1369034	rnd-5_family-3419
												Chr7A	1369397	1369976	rnd-5_family-4
												Chr7A	1370022	1370119	(TTCT)n
												Chr7A	1370125	1370685	rnd-4_family-195
												Chr7A	1371153	1371504	rnd-1_family-37
												Chr7A	1371503	1371627	rnd-1_family-197
												Chr7A	1371679	1371933	rnd-3_family-512
												Chr7A	1371730	1371986	rnd-1_family-0
												Chr7A	1371762	1372010	rnd-1_family-1
												Chr7A	1371778	1372226	rnd-4_family-252
												Chr7A	1371779	1372055	rnd-1_family-1
												Chr7A	1371811	1372087	rnd-1_family-1
												Chr7A	1371867	1372317	rnd-4_family-252
												Chr7A	1371868	1372381	rnd-4_family-252
												Chr7A	1371871	1372143	rnd-4_family-252
												Chr7A	1371901	1372178	rnd-1_family-1
												Chr7A	1371960	1372237	rnd-1_family-1
												Chr7A	1371995	1372269	rnd-1_family-1
												Chr7A	1372050	1372329	rnd-1_family-1
												Chr7A	1372085	1372390	rnd-4_family-252
												Chr7A	1372137	1372441	rnd-5_family-526
												Chr7A	1372218	1372438	rnd-5_family-19
												Chr7A	1372883	1372972	rnd-1_family-85
												Chr7A	1372987	1373549	rnd-4_family-195
												Chr7A	1373548	1374087	rnd-1_family-621
												Chr7A	1373946	1374087	rnd-1_family-765
												Chr7A	1373983	1374087	rnd-1_family-1019
												Chr7A	1374074	1374192	rnd-3_family-284
												Chr7A	1374156	1374197	rnd-6_family-332
												Chr7A	1374290	1375424	rnd-1_family-127
												Chr7A	1375431	1375523	rnd-6_family-332
												Chr7A	1375442	1377170	rnd-1_family-70
												Chr7A	1377171	1378687	rnd-6_family-332
												Chr7A	1378513	1378724	rnd-1_family-56
												Chr7A	1378691	1378745	rnd-1_family-1001
												Chr7A	1380886	1381001	rnd-1_family-652
												Chr7A	1380918	1381028	rnd-1_family-251
												Chr7A	1380953	1381473	rnd-1_family-69
												Chr7A	1381460	1381608	rnd-4_family-750
												Chr7A	1381599	1382027	rnd-1_family-315
												Chr7A	1382028	1382213	rnd-1_family-188
												Chr7A	1382209	1383574	rnd-1_family-83
												Chr7A	1383503	1383586	rnd-5_family-1621
												Chr7A	1383585	1384334	rnd-1_family-44
												Chr7A	1384283	1384357	rnd-4_family-1880
												Chr7A	1384580	1385131	rnd-4_family-423
												Chr7A	1385371	1385464	rnd-1_family-395
												Chr7A	1385378	1385510	rnd-1_family-385
												Chr7A	1385597	1385724	rnd-4_family-1123
												Chr7A	1385868	1385905	rnd-5_family-474
												Chr7A	1387543	1387788	rnd-1_family-197
												Chr7A	1388031	1388398	rnd-1_family-680
												Chr7A	1388398	1388783	rnd-1_family-187
												Chr7A	1388614	1388804	rnd-1_family-43
												Chr7A	1388780	1389237	rnd-1_family-680
												Chr7A	1389245	1389286	(CCC)n
												Chr7A	1389336	1389708	rnd-5_family-71
												Chr7A	1389765	1389806	(AATGT)n
												Chr7A	1389816	1390002	rnd-1_family-882
												Chr7A	1390160	1390417	rnd-1_family-383
												Chr7A	1390580	1390871	rnd-6_family-253
												Chr7A	1390597	1390851	rnd-1_family-275
												Chr7A	1391024	1391437	rnd-1_family-304
												Chr7A	1391569	1391725	rnd-6_family-412
												Chr7A	1391770	1391815	rnd-1_family-9
												Chr7A	1391776	1392024	rnd-1_family-1
												Chr7A	1391916	1392045	rnd-4_family-130
												Chr7A	1392022	1392637	rnd-1_family-168
												Chr7A	1392523	1392848	rnd-1_family-168
												Chr7A	1392831	1392907	rnd-4_family-252
												Chr7A	1392847	1393051	rnd-2_family-49
												Chr7A	1392984	1393061	rnd-1_family-191
												Chr7A	1393060	1393893	rnd-1_family-127
												Chr7A	1393877	1394202	rnd-1_family-127
												Chr7A	1394206	1394274	rnd-4_family-252
												Chr7A	1394216	1394270	rnd-3_family-512
												Chr7A	1394278	1395339	rnd-5_family-1577
												Chr7A	1395353	1395554	rnd-1_family-818
												Chr7A	1395557	1395779	rnd-5_family-3152
												Chr7A	1395833	1395880	(AA)n
												Chr7A	1395897	1395952	rnd-1_family-973
												Chr7A	1395953	1403397	rnd-5_family-400
												Chr7A	1403333	1403461	rnd-1_family-501
												Chr7A	1403352	1403733	rnd-1_family-628
												Chr7A	1403411	1403970	rnd-5_family-437
												Chr7A	1403978	1404044	(ATCC)n
												Chr7A	1404045	1404742	rnd-1_family-895
												Chr7A	1404417	1406621	rnd-1_family-110
												Chr7A	1406614	1406837	rnd-1_family-973
												Chr7A	1406982	1407172	rnd-1_family-882
												Chr7A	1407198	1407514	rnd-1_family-464
												Chr7A	1407520	1407710	rnd-5_family-232
												Chr7A	1407741	1408200	rnd-1_family-65
												Chr7A	1408174	1408210	rnd-1_family-1267
												Chr7A	1408216	1408298	rnd-5_family-1866
												Chr7A	1408291	1408815	rnd-5_family-1866
												Chr7A	1409342	1409498	rnd-1_family-304
												Chr7A	1409499	1409817	rnd-5_family-5242
												Chr7A	1409818	1409887	rnd-5_family-709
												Chr7A	1409818	1409874	rnd-6_family-266
												Chr7A	1409940	1410240	rnd-4_family-252
												Chr7A	1410017	1410765	rnd-6_family-137
												Chr7A	1410766	1410837	(CCAGATGGG)n
												Chr7A	1410838	1411121	rnd-6_family-137
												Chr7A	1411109	1411888	rnd-1_family-111
												Chr7A	1411887	1412913	rnd-1_family-36
												Chr7A	1412917	1415184	rnd-1_family-36
												Chr7A	1415185	1415344	rnd-5_family-677
												Chr7A	1415368	1415903	rnd-1_family-647
												Chr7A	1415902	1422499	rnd-1_family-39
												Chr7A	1422489	1423550	rnd-3_family-346
												Chr7A	1423548	1423634	rnd-1_family-39
												Chr7A	1423597	1423755	rnd-5_family-25
												Chr7A	1423635	1424193	rnd-1_family-28
												Chr7A	1423884	1424282	rnd-1_family-28
												Chr7A	1424735	1424918	rnd-4_family-151
												Chr7A	1424813	1425029	rnd-4_family-151
												Chr7A	1424898	1425327	rnd-1_family-470
												Chr7A	1424900	1425247	rnd-1_family-470
												Chr7A	1425247	1425726	rnd-1_family-39
												Chr7A	1425313	1426199	rnd-1_family-14
												Chr7A	1425845	1426214	rnd-6_family-137
												Chr7A	1426213	1426452	rnd-5_family-709
												Chr7A	1426240	1426572	rnd-5_family-549
												Chr7A	1426671	1427371	rnd-6_family-181
												Chr7A	1426740	1427362	rnd-1_family-304
												Chr7A	1426949	1427447	rnd-1_family-340
												Chr7A	1427842	1428729	rnd-1_family-604
												Chr7A	1428469	1428799	rnd-1_family-1007
												Chr7A	1428801	1429703	rnd-5_family-1577
												Chr7A	1429731	1429768	(TCATAATT)n
												Chr7A	1430802	1430839	(TTATGAAA)n
												Chr7A	1430859	1431215	rnd-5_family-1577
												Chr7A	1431204	1431286	rnd-5_family-1866
												Chr7A	1431279	1431683	rnd-5_family-1866
												Chr7A	1431681	1431709	rnd-5_family-1866
												Chr7A	1431756	1431990	rnd-1_family-140
												Chr7A	1431984	1432687	rnd-1_family-65
												Chr7A	1432690	1433129	rnd-5_family-485
												Chr7A	1433157	1433622	rnd-1_family-300
												Chr7A	1433647	1433735	rnd-5_family-2034
												Chr7A	1433732	1433981	rnd-1_family-629
												Chr7A	1433733	1433954	rnd-1_family-502
												Chr7A	1433936	1434070	rnd-1_family-1128
												Chr7A	1434071	1434154	rnd-1_family-731
												Chr7A	1434162	1437134	rnd-6_family-6
												Chr7A	1437132	1437184	rnd-1_family-1087
												Chr7A	1437170	1437321	rnd-1_family-1087
												Chr7A	1437492	1438440	rnd-1_family-13
												Chr7A	1438388	1438558	rnd-5_family-25
												Chr7A	1438412	1438606	rnd-4_family-151
												Chr7A	1438443	1438979	rnd-1_family-28
												Chr7A	1438685	1440005	rnd-1_family-28
												Chr7A	1439953	1440012	rnd-1_family-280
												Chr7A	1439989	1440553	rnd-6_family-6
												Chr7A	1440080	1440553	rnd-1_family-5
												Chr7A	1440566	1440591	(A)n
												Chr7A	1440606	1440632	(ATAA)n
												Chr7A	1440640	1440929	rnd-1_family-629
												Chr7A	1440929	1441114	rnd-1_family-349
												Chr7A	1440932	1441150	rnd-1_family-478
												Chr7A	1441148	1441223	rnd-5_family-2575
												Chr7A	1441238	1441451	rnd-5_family-2575
												Chr7A	1441458	1442585	rnd-1_family-712
												Chr7A	1442393	1442690	rnd-1_family-912
												Chr7A	1442559	1443211	rnd-1_family-1282
												Chr7A	1443361	1443855	rnd-1_family-582
												Chr7A	1443913	1444161	rnd-1_family-394
												Chr7A	1444257	1444442	rnd-1_family-188
												Chr7A	1444442	1444472	rnd-1_family-188
												Chr7A	1444913	1445016	rnd-1_family-969
												Chr7A	1445014	1445138	rnd-1_family-832
												Chr7A	1445031	1445193	rnd-1_family-952
												Chr7A	1445194	1445321	rnd-1_family-594
												Chr7A	1445322	1445360	rnd-1_family-813
												Chr7A	1445388	1445664	rnd-1_family-662
												Chr7A	1445441	1445664	rnd-1_family-619
												Chr7A	1445665	1445841	rnd-1_family-969
												Chr7A	1445843	1446339	rnd-1_family-969
												Chr7A	1446327	1446518	rnd-1_family-969
												Chr7A	1446510	1446739	rnd-1_family-213
												Chr7A	1446814	1447189	rnd-2_family-37
												Chr7A	1446815	1447311	rnd-6_family-233
												Chr7A	1446977	1447357	rnd-6_family-233
												Chr7A	1447040	1447357	rnd-1_family-0
												Chr7A	1447149	1447425	rnd-1_family-1
												Chr7A	1447170	1447403	rnd-1_family-0
												Chr7A	1447182	1447450	rnd-1_family-1
												Chr7A	1447204	1447437	rnd-1_family-0
												Chr7A	1447297	1447454	rnd-6_family-233
												Chr7A	1447376	1447465	rnd-4_family-197
												Chr7A	1447448	1447484	rnd-5_family-1200
												Chr7A	1447453	1448542	rnd-4_family-884
												Chr7A	1448538	1448771	rnd-1_family-0
												Chr7A	1448543	1448872	rnd-4_family-252
												Chr7A	1448550	1448822	rnd-1_family-1
												Chr7A	1448584	1448817	rnd-1_family-0
												Chr7A	1448596	1448872	rnd-1_family-1
												Chr7A	1448630	1448863	rnd-1_family-0
												Chr7A	1448710	1449220	rnd-6_family-233
												Chr7A	1449379	1449465	rnd-5_family-2034
												Chr7A	1449421	1449489	rnd-1_family-444
												Chr7A	1449558	1449811	rnd-1_family-493
												Chr7A	1449585	1452406	rnd-1_family-161
												Chr7A	1452466	1452562	rnd-1_family-321
												Chr7A	1452562	1452960	rnd-1_family-321
												Chr7A	1453195	1453228	rnd-4_family-252
												Chr7A	1453242	1453378	rnd-1_family-385
												Chr7A	1453470	1453523	(TC)n
												Chr7A	1453472	1453526	(TTTCTCT)n
												Chr7A	1453557	1453771	rnd-5_family-384
												Chr7A	1453689	1453908	rnd-5_family-384
												Chr7A	1453950	1454177	rnd-5_family-1596
												Chr7A	1454114	1454248	rnd-5_family-19
												Chr7A	1454146	1454490	rnd-4_family-252
												Chr7A	1454147	1454422	rnd-1_family-1
												Chr7A	1454191	1454466	rnd-1_family-1
												Chr7A	1454223	1454763	rnd-1_family-1
												Chr7A	1454328	1454821	rnd-2_family-49
												Chr7A	1455417	1455465	rnd-4_family-252
												Chr7A	1455497	1455628	rnd-1_family-295
												Chr7A	1455524	1456010	rnd-5_family-2555
												Chr7A	1455797	1456065	rnd-4_family-130
												Chr7A	1455836	1456194	rnd-4_family-130
												Chr7A	1455840	1456155	rnd-4_family-130
												Chr7A	1455883	1456247	rnd-4_family-130
												Chr7A	1456024	1456339	rnd-4_family-130
												Chr7A	1456115	1456476	rnd-4_family-130
												Chr7A	1456137	1456522	rnd-4_family-252
												Chr7A	1456206	1456511	rnd-4_family-130
												Chr7A	1456344	1456607	rnd-5_family-2555
												Chr7A	1456596	1456685	rnd-4_family-436
												Chr7A	1456683	1456722	rnd-1_family-646
												Chr7A	1456689	1457038	rnd-5_family-2555
												Chr7A	1456879	1457307	rnd-6_family-233
												Chr7A	1457044	1457636	rnd-4_family-252
												Chr7A	1457045	1457458	rnd-4_family-252
												Chr7A	1457282	1457551	rnd-1_family-1
												Chr7A	1457322	1457722	rnd-4_family-252
												Chr7A	1457322	1457596	rnd-1_family-1
												Chr7A	1457353	1457628	rnd-1_family-1
												Chr7A	1457403	1457799	rnd-4_family-252
												Chr7A	1457407	1457849	rnd-4_family-252
												Chr7A	1457411	1457686	rnd-1_family-1
												Chr7A	1457446	1457718	rnd-1_family-1
												Chr7A	1457500	1458129	rnd-4_family-252
												Chr7A	1457501	1457776	rnd-1_family-1
												Chr7A	1457511	1457939	rnd-4_family-252
												Chr7A	1457533	1457807	rnd-1_family-1
												Chr7A	1457591	1457851	rnd-1_family-1
												Chr7A	1457623	1457893	rnd-1_family-1
												Chr7A	1457668	1457938	rnd-1_family-1
												Chr7A	1457713	1458152	rnd-1_family-1
												Chr7A	1458069	1458165	rnd-5_family-317
												Chr7A	1458198	1458261	rnd-5_family-1135
												Chr7A	1458373	1459099	rnd-5_family-384
												Chr7A	1459211	1460012	rnd-5_family-1431
												Chr7A	1459346	1460014	rnd-1_family-340
												Chr7A	1459992	1460126	rnd-1_family-102
												Chr7A	1460017	1461525	rnd-6_family-55
												Chr7A	1461518	1462502	rnd-1_family-340
												Chr7A	1462674	1464854	rnd-1_family-524
												Chr7A	1464845	1464945	rnd-1_family-1016
												Chr7A	1464866	1464966	rnd-1_family-533
												Chr7A	1464910	1464999	rnd-4_family-713
												Chr7A	1465000	1465216	rnd-2_family-257
												Chr7A	1465253	1465751	rnd-1_family-184
												Chr7A	1465749	1465916	rnd-1_family-748
												Chr7A	1466686	1466773	rnd-4_family-108
												Chr7A	1466805	1466852	rnd-5_family-221
												Chr7A	1466876	1467118	rnd-1_family-802
												Chr7A	1466924	1468008	rnd-5_family-2195
												Chr7A	1467977	1468029	rnd-5_family-232
												Chr7A	1468532	1468721	rnd-1_family-714
												Chr7A	1468724	1469041	rnd-5_family-5242
												Chr7A	1469044	1469153	rnd-5_family-709
												Chr7A	1469227	1469417	rnd-5_family-813
												Chr7A	1469511	1469616	rnd-5_family-1073
												Chr7A	1469619	1470194	rnd-1_family-242
												Chr7A	1470205	1470566	rnd-5_family-1073
												Chr7A	1470575	1471793	rnd-1_family-49
												Chr7A	1473782	1473840	rnd-1_family-330
												Chr7A	1473790	1473879	rnd-1_family-385
												Chr7A	1473794	1473864	rnd-5_family-1596
												Chr7A	1473877	1474271	rnd-1_family-292
												Chr7A	1474291	1474759	rnd-1_family-352
												Chr7A	1474702	1474770	rnd-1_family-516
												Chr7A	1474818	1474877	(AAGAGA)n
												Chr7A	1474829	1474887	(AAGGGAG)n
												Chr7A	1475062	1475162	rnd-5_family-526
												Chr7A	1475080	1475542	rnd-4_family-252
												Chr7A	1475080	1475355	rnd-1_family-1
												Chr7A	1475084	1475436	rnd-4_family-252
												Chr7A	1475109	1475387	rnd-1_family-1
												Chr7A	1475168	1475447	rnd-1_family-1
												Chr7A	1475173	1475570	rnd-3_family-512
												Chr7A	1475203	1475494	rnd-4_family-252
												Chr7A	1475697	1475740	rnd-5_family-903
												Chr7A	1476157	1476296	rnd-4_family-151
												Chr7A	1476175	1476300	rnd-5_family-25
												Chr7A	1476240	1476300	rnd-1_family-38
												Chr7A	1476344	1476463	rnd-1_family-162
												Chr7A	1476454	1476512	rnd-1_family-174
												Chr7A	1476458	1476505	rnd-1_family-197
												Chr7A	1476583	1476701	rnd-4_family-31
												Chr7A	1476612	1476696	rnd-6_family-332
												Chr7A	1476622	1476782	rnd-1_family-94
												Chr7A	1476622	1476731	rnd-1_family-118
												Chr7A	1476782	1476926	rnd-1_family-94
												Chr7A	1476876	1476938	rnd-3_family-284
												Chr7A	1477816	1477850	(GAGGAA)n
												Chr7A	1480143	1480159	(AAG)n
												Chr7A	1480173	1480198	(GA)n
												Chr7A	1481245	1481414	rnd-1_family-43
												Chr7A	1481418	1481586	rnd-4_family-1173
												Chr7A	1481593	1481644	rnd-5_family-104
												Chr7A	1481635	1482290	rnd-1_family-94
												Chr7A	1482290	1482463	rnd-4_family-404
												Chr7A	1482463	1482565	rnd-4_family-252
												Chr7A	1482465	1482515	rnd-3_family-512
												Chr7A	1482479	1482921	rnd-5_family-477
												Chr7A	1482928	1483471	rnd-4_family-404
												Chr7A	1484020	1484238	rnd-1_family-496
												Chr7A	1484155	1484486	rnd-1_family-517
												Chr7A	1484482	1484959	rnd-4_family-252
												Chr7A	1484486	1484910	rnd-3_family-512
												Chr7A	1484486	1484863	rnd-2_family-49
												Chr7A	1484530	1485094	rnd-4_family-252
												Chr7A	1484626	1485186	rnd-4_family-252
												Chr7A	1484722	1485002	rnd-1_family-1
												Chr7A	1484733	1485144	rnd-4_family-252
												Chr7A	1484768	1485049	rnd-1_family-1
												Chr7A	1484828	1485109	rnd-1_family-1
												Chr7A	1484836	1485234	rnd-4_family-252
												Chr7A	1484858	1485141	rnd-1_family-1
												Chr7A	1484872	1485283	rnd-4_family-252
												Chr7A	1484918	1485370	rnd-4_family-252
												Chr7A	1484920	1485201	rnd-1_family-1
												Chr7A	1484952	1485233	rnd-1_family-1
												Chr7A	1485009	1485418	rnd-4_family-252
												Chr7A	1485012	1485293	rnd-1_family-1
												Chr7A	1485044	1485325	rnd-1_family-1
												Chr7A	1485058	1485454	rnd-4_family-252
												Chr7A	1485100	1485499	rnd-4_family-252
												Chr7A	1485104	1485385	rnd-1_family-1
												Chr7A	1485136	1485417	rnd-1_family-1
												Chr7A	1485196	1485460	rnd-1_family-1
												Chr7A	1485228	1485608	rnd-1_family-1
												Chr7A	1485231	1485767	rnd-4_family-252
												Chr7A	1485337	1485767	rnd-2_family-49
												Chr7A	1485768	1485943	(TTTGT)n
												Chr7A	1485959	1486486	(TCTTTTT)n
												Chr7A	1486499	1489388	rnd-6_family-744
												Chr7A	1489412	1489857	rnd-6_family-744
												Chr7A	1490314	1490333	(C)n
												Chr7A	1491140	1491209	(CTT)n
												Chr7A	1493017	1493049	(AG)n
												Chr7A	1493205	1493378	rnd-1_family-757
												Chr7A	1493211	1493296	rnd-5_family-1596
												Chr7A	1493383	1493827	rnd-1_family-65
												Chr7A	1493383	1493763	rnd-4_family-1173
												Chr7A	1493514	1494162	rnd-4_family-1173
												Chr7A	1494176	1494286	rnd-1_family-478
												Chr7A	1494188	1494419	rnd-4_family-1994
												Chr7A	1494214	1494419	rnd-1_family-444
												Chr7A	1494250	1494419	rnd-1_family-534
												Chr7A	1494685	1494851	rnd-5_family-1596
												Chr7A	1494863	1494977	rnd-1_family-600
												Chr7A	1494996	1495370	rnd-1_family-187
												Chr7A	1495368	1496670	rnd-5_family-1596
												Chr7A	1496664	1496711	rnd-3_family-58
												Chr7A	1496670	1496885	rnd-2_family-257
												Chr7A	1496888	1497515	rnd-5_family-1596
												Chr7A	1497510	1497755	rnd-4_family-130
												Chr7A	1497790	1498190	rnd-1_family-464
												Chr7A	1498197	1498448	rnd-5_family-1153
												Chr7A	1498446	1499919	rnd-1_family-200
												Chr7A	1499915	1500453	rnd-5_family-1153
												Chr7A	1500477	1500598	rnd-1_family-464
												Chr7A	1500593	1503118	rnd-4_family-1415
												Chr7A	1501752	1506411	rnd-1_family-214
												Chr7A	1503357	1508003	rnd-4_family-107
												Chr7A	1508006	1508045	rnd-1_family-160
												Chr7A	1508025	1508815	rnd-4_family-1415
												Chr7A	1508825	1508855	(GGGAGG)n
												Chr7A	1508856	1508976	rnd-1_family-395
												Chr7A	1509002	1509169	rnd-1_family-344
												Chr7A	1511292	1511741	rnd-1_family-330
												Chr7A	1511741	1511887	rnd-1_family-786
												Chr7A	1512023	1512163	rnd-5_family-2397
												Chr7A	1512047	1512167	rnd-1_family-576
												Chr7A	1512164	1512391	rnd-5_family-2551
												Chr7A	1512392	1513208	rnd-1_family-152
												Chr7A	1513198	1513469	rnd-5_family-1055
												Chr7A	1513248	1513498	rnd-5_family-1055
												Chr7A	1513413	1513553	rnd-5_family-1055
												Chr7A	1513579	1513656	rnd-1_family-9
												Chr7A	1513597	1513746	rnd-4_family-252
												Chr7A	1513611	1514014	rnd-2_family-49
												Chr7A	1514241	1514329	rnd-4_family-25
												Chr7A	1514586	1515032	rnd-1_family-358
												Chr7A	1526724	1527171	rnd-5_family-3419
												Chr7A	1527912	1527980	rnd-5_family-35
												Chr7A	1528038	1528099	rnd-1_family-174
												Chr7A	1528592	1528622	(A)n
												Chr7A	1528593	1528637	(AAG)n
												Chr7A	1528594	1528632	(AAAG)n
												Chr7A	1530203	1530241	rnd-1_family-807
												Chr7A	1530558	1530677	rnd-5_family-19
												Chr7A	1530699	1530827	rnd-4_family-2
												Chr7A	1530802	1531028	rnd-1_family-505
												Chr7A	1531299	1531350	rnd-5_family-1527
												Chr7A	1531310	1531558	rnd-1_family-162
												Chr7A	1531749	1531862	rnd-1_family-982
												Chr7A	1531956	1532346	rnd-1_family-393
												Chr7A	1531988	1532393	rnd-1_family-102
												Chr7A	1531998	1532348	rnd-1_family-403
												Chr7A	1532507	1532727	rnd-5_family-1689
												Chr7A	1532624	1532745	rnd-5_family-1992
												Chr7A	1532803	1532877	rnd-5_family-1689
												Chr7A	1532879	1533195	rnd-4_family-259
												Chr7A	1533122	1533234	rnd-1_family-901
												Chr7A	1533211	1533441	rnd-4_family-1810
												Chr7A	1533460	1533671	rnd-6_family-332
												Chr7A	1533474	1533661	rnd-6_family-502
												Chr7A	1533628	1533681	rnd-4_family-31
												Chr7A	1533881	1533969	rnd-2_family-49
												Chr7A	1533882	1533987	rnd-1_family-2
												Chr7A	1533883	1534104	rnd-2_family-49
												Chr7A	1534229	1534258	rnd-1_family-162
												Chr7A	1534266	1534339	rnd-4_family-25
												Chr7A	1534558	1534681	rnd-4_family-25
												Chr7A	1535051	1535287	rnd-1_family-162
												Chr7A	1535191	1535318	rnd-1_family-174
												Chr7A	1535315	1535423	rnd-5_family-86
												Chr7A	1538933	1539563	rnd-1_family-303
												Chr7A	1539565	1539702	rnd-1_family-1170
												Chr7A	1539606	1539735	rnd-1_family-1088
												Chr7A	1539761	1540602	rnd-1_family-303
												Chr7A	1540652	1540809	rnd-1_family-803
												Chr7A	1540771	1541265	rnd-1_family-916
												Chr7A	1541323	1542919	rnd-1_family-560
												Chr7A	1543278	1543418	rnd-1_family-466
												Chr7A	1543523	1543934	rnd-1_family-977
												Chr7A	1543582	1543985	rnd-1_family-491
												Chr7A	1544261	1544410	rnd-1_family-977
												Chr7A	1544416	1545401	rnd-5_family-1244
												Chr7A	1545452	1545580	rnd-1_family-803
												Chr7A	1545571	1546065	rnd-1_family-916
												Chr7A	1546069	1546208	rnd-5_family-1190
												Chr7A	1548434	1548599	rnd-5_family-821
												Chr7A	1549116	1549135	(G)n
												Chr7A	1550025	1550056	(G)n
												Chr7A	1552640	1552914	(TTATCT)n
												Chr7A	1557987	1558039	(TCTT)n
												Chr7A	1558779	1558811	(AACC)n
												Chr7A	1558814	1558922	rnd-5_family-720
												Chr7A	1558966	1559085	rnd-3_family-40
												Chr7A	1558977	1559058	rnd-4_family-31
												Chr7A	1559023	1559130	rnd-1_family-181
												Chr7A	1559128	1559293	rnd-4_family-373
												Chr7A	1559294	1559342	(TAATAAGGAA)n
												Chr7A	1559343	1559574	rnd-4_family-373
												Chr7A	1559573	1560963	rnd-1_family-83
												Chr7A	1560963	1562034	rnd-5_family-2505
												Chr7A	1562086	1562195	rnd-5_family-86
												Chr7A	1562094	1562190	rnd-1_family-384
												Chr7A	1562228	1562268	(CCAAA)n
												Chr7A	1562620	1562695	rnd-1_family-829
												Chr7A	1563982	1564914	rnd-5_family-379
												Chr7A	1564915	1565209	rnd-1_family-423
												Chr7A	1565274	1565517	rnd-5_family-379
												Chr7A	1565514	1565679	rnd-1_family-786
												Chr7A	1565824	1565990	rnd-3_family-319
												Chr7A	1565991	1566071	rnd-5_family-379
												Chr7A	1566083	1566185	rnd-5_family-3260
												Chr7A	1566103	1566185	rnd-1_family-214
												Chr7A	1566177	1566226	rnd-4_family-1173
												Chr7A	1566225	1566517	rnd-1_family-629
												Chr7A	1566518	1566555	(TATT)n
												Chr7A	1566571	1566593	(T)n
												Chr7A	1566603	1566829	rnd-1_family-502
												Chr7A	1566869	1567116	rnd-1_family-419
												Chr7A	1568407	1568787	rnd-1_family-187
												Chr7A	1568924	1569052	rnd-1_family-446
												Chr7A	1569056	1569168	rnd-1_family-87
												Chr7A	1569169	1569352	rnd-1_family-411
												Chr7A	1569361	1569586	rnd-1_family-446
												Chr7A	1569588	1569973	rnd-4_family-1598
												Chr7A	1570280	1570560	rnd-1_family-128
												Chr7A	1570562	1570622	rnd-1_family-446
												Chr7A	1570666	1571028	rnd-1_family-411
												Chr7A	1571070	1571095	(TTG)n
												Chr7A	1571107	1571314	rnd-6_family-1162
												Chr7A	1571557	1571707	rnd-1_family-187
												Chr7A	1571622	1571732	rnd-1_family-43
												Chr7A	1572174	1572198	(TTA)n
												Chr7A	1577282	1577298	(ACA)n
												Chr7A	1577318	1577355	(TCACTC)n
												Chr7A	1577469	1577510	(ATTA)n
												Chr7A	1578633	1578806	rnd-5_family-66
												Chr7A	1579182	1579450	rnd-5_family-66
												Chr7A	1579454	1579554	rnd-5_family-317
												Chr7A	1579611	1579948	rnd-5_family-317
												Chr7A	1579867	1579994	rnd-5_family-630
												Chr7A	1579997	1580781	rnd-1_family-439
												Chr7A	1580853	1580889	(CTTT)n
												Chr7A	1580970	1581079	rnd-5_family-317
												Chr7A	1581088	1581302	rnd-5_family-356
												Chr7A	1581214	1581716	rnd-5_family-356
												Chr7A	1581722	1581790	rnd-5_family-317
												Chr7A	1581749	1581810	rnd-5_family-2954
												Chr7A	1582106	1585985	rnd-6_family-758
												Chr7A	1585598	1587768	rnd-6_family-758
												Chr7A	1587913	1588297	rnd-5_family-3419
												Chr7A	1587926	1588211	rnd-1_family-492
												Chr7A	1588359	1588668	rnd-5_family-66
												Chr7A	1588573	1588668	rnd-1_family-1123
												Chr7A	1588694	1588809	rnd-1_family-313
												Chr7A	1589168	1589517	rnd-2_family-49
												Chr7A	1589540	1589649	rnd-3_family-40
												Chr7A	1589540	1589637	rnd-1_family-70
												Chr7A	1589826	1590154	rnd-4_family-373
												Chr7A	1590207	1590639	rnd-1_family-1195
												Chr7A	1590650	1590847	rnd-5_family-579
												Chr7A	1591839	1591920	(GTGGAAT)n
												Chr7A	1592884	1593004	rnd-5_family-1527
												Chr7A	1592891	1592995	rnd-1_family-224
												Chr7A	1593618	1593646	(G)n
												Chr7A	1596775	1596792	(A)n
												Chr7A	1597412	1597435	(T)n
												Chr7A	1597505	1598143	rnd-1_family-1185
												Chr7A	1598015	1598851	rnd-1_family-1258
												Chr7A	1598542	1599715	rnd-1_family-1150
												Chr7A	1600192	1600543	rnd-1_family-292
												Chr7A	1600209	1600515	rnd-1_family-327
												Chr7A	1600848	1601044	rnd-1_family-1239
												Chr7A	1601046	1602208	rnd-5_family-1073
												Chr7A	1602297	1602493	rnd-1_family-1239
												Chr7A	1602553	1602580	rnd-5_family-874
												Chr7A	1602798	1603031	rnd-1_family-728
												Chr7A	1603308	1603608	rnd-6_family-90
												Chr7A	1603368	1603611	rnd-1_family-760
												Chr7A	1603810	1603987	rnd-6_family-90
												Chr7A	1603826	1603877	rnd-1_family-1166
												Chr7A	1604257	1604382	rnd-3_family-512
												Chr7A	1604258	1604312	rnd-1_family-0
												Chr7A	1604272	1604576	rnd-1_family-6
												Chr7A	1604372	1604601	rnd-4_family-197
												Chr7A	1604593	1605066	rnd-1_family-535
												Chr7A	1605026	1605240	rnd-1_family-2
												Chr7A	1605059	1605287	rnd-5_family-630
												Chr7A	1605059	1605257	rnd-1_family-0
												Chr7A	1605068	1605223	rnd-2_family-49
												Chr7A	1605085	1605574	rnd-1_family-1
												Chr7A	1605141	1605586	rnd-3_family-512
												Chr7A	1605188	1605588	rnd-2_family-49
												Chr7A	1605647	1605915	rnd-1_family-325
												Chr7A	1605915	1606414	rnd-1_family-18
												Chr7A	1605989	1606414	rnd-1_family-120
												Chr7A	1606409	1606714	rnd-6_family-233
												Chr7A	1606626	1606951	rnd-4_family-197
												Chr7A	1606782	1607159	rnd-6_family-137
												Chr7A	1606797	1607253	rnd-1_family-14
												Chr7A	1606889	1607480	rnd-1_family-1
												Chr7A	1607224	1607767	rnd-4_family-252
												Chr7A	1607239	1607512	rnd-1_family-1
												Chr7A	1607285	1607559	rnd-1_family-1
												Chr7A	1607329	1607813	rnd-4_family-252
												Chr7A	1607385	1607811	rnd-3_family-512
												Chr7A	1607813	1608835	rnd-5_family-549
												Chr7A	1608826	1609226	rnd-2_family-37
												Chr7A	1608948	1609287	rnd-6_family-233
												Chr7A	1609164	1609438	rnd-6_family-233
												Chr7A	1609296	1609472	rnd-4_family-478
												Chr7A	1609344	1609466	rnd-4_family-217
												Chr7A	1609398	1609500	rnd-5_family-432
												Chr7A	1609467	1611150	rnd-4_family-18
												Chr7A	1611153	1611257	rnd-5_family-630
												Chr7A	1611177	1611364	rnd-5_family-338
												Chr7A	1611512	1611575	rnd-5_family-477
												Chr7A	1611644	1611919	rnd-1_family-761
												Chr7A	1611680	1611938	rnd-1_family-920
												Chr7A	1611735	1611985	rnd-1_family-1130
												Chr7A	1612994	1613078	rnd-1_family-381
												Chr7A	1613169	1613243	rnd-1_family-224
												Chr7A	1613188	1613269	rnd-1_family-224
												Chr7A	1613795	1613821	(ATAA)n
												Chr7A	1614081	1614123	(AGAATAT)n
												Chr7A	1614345	1614391	(ATACC)n
												Chr7A	1614851	1614876	(TAAA)n
												Chr7A	1617406	1617445	(CTCAG)n
												Chr7A	1617886	1617918	(ATAT)n
												Chr7A	1619829	1620071	rnd-1_family-822
												Chr7A	1619829	1619986	rnd-1_family-871
												Chr7A	1620082	1620164	rnd-1_family-822
												Chr7A	1620166	1620704	rnd-1_family-875
												Chr7A	1620688	1621168	rnd-5_family-3425
												Chr7A	1621008	1621168	rnd-1_family-761
												Chr7A	1621159	1621259	rnd-5_family-1689
												Chr7A	1621200	1621479	rnd-4_family-130
												Chr7A	1621260	1621475	rnd-2_family-257
												Chr7A	1621476	1622589	rnd-6_family-22
												Chr7A	1622518	1624445	rnd-2_family-52
												Chr7A	1624131	1624596	rnd-6_family-22
												Chr7A	1624287	1628234	rnd-2_family-52
												Chr7A	1628235	1628386	rnd-2_family-52
												Chr7A	1628387	1630182	rnd-6_family-22
												Chr7A	1630187	1630343	rnd-1_family-1217
												Chr7A	1630391	1630805	rnd-1_family-817
												Chr7A	1630806	1631021	rnd-2_family-257
												Chr7A	1630969	1631032	rnd-5_family-2034
												Chr7A	1631077	1631326	rnd-1_family-266
												Chr7A	1631337	1631507	rnd-1_family-817
												Chr7A	1631659	1632816	rnd-1_family-18
												Chr7A	1632944	1633140	rnd-5_family-2346
												Chr7A	1633141	1633386	rnd-5_family-1273
												Chr7A	1633566	1634282	rnd-5_family-159
												Chr7A	1634299	1634489	rnd-1_family-882
												Chr7A	1634419	1634670	rnd-5_family-499
												Chr7A	1634674	1634813	rnd-3_family-364
												Chr7A	1634674	1634793	rnd-5_family-709
												Chr7A	1634675	1634768	rnd-3_family-364
												Chr7A	1634704	1634824	rnd-5_family-709
												Chr7A	1634719	1635613	rnd-5_family-709
												Chr7A	1635711	1635830	rnd-1_family-691
												Chr7A	1635760	1636180	rnd-4_family-516
												Chr7A	1635793	1635862	rnd-1_family-400
												Chr7A	1635875	1636221	rnd-1_family-400
												Chr7A	1636320	1636551	rnd-5_family-2092
												Chr7A	1636532	1636584	rnd-4_family-130
												Chr7A	1636545	1636753	rnd-2_family-257
												Chr7A	1636663	1636766	rnd-1_family-79
												Chr7A	1636752	1637221	rnd-5_family-2092
												Chr7A	1637224	1637889	rnd-5_family-2092
												Chr7A	1637979	1638034	(TTC)n
												Chr7A	1638751	1638820	(ACCATC)n
												Chr7A	1638787	1638828	(ATC)n
												Chr7A	1640340	1640414	(TGA)n
												Chr7A	1642588	1642655	(ATC)n
												Chr7A	1645074	1645199	rnd-5_family-3040
												Chr7A	1646845	1646922	rnd-4_family-562
												Chr7A	1646922	1647104	rnd-6_family-755
												Chr7A	1647105	1647144	rnd-5_family-2954
												Chr7A	1647142	1647242	rnd-1_family-154
												Chr7A	1647237	1653175	rnd-6_family-758
												Chr7A	1653064	1653189	rnd-5_family-437
												Chr7A	1653175	1653214	rnd-1_family-207
												Chr7A	1653215	1658439	rnd-6_family-144
												Chr7A	1658416	1658485	rnd-3_family-284
												Chr7A	1658424	1658659	rnd-5_family-853
												Chr7A	1658659	1659184	rnd-6_family-233
												Chr7A	1658660	1659062	rnd-2_family-37
												Chr7A	1658809	1659229	rnd-6_family-233
												Chr7A	1659022	1659460	rnd-4_family-252
												Chr7A	1659022	1659298	rnd-1_family-1
												Chr7A	1659022	1659218	rnd-1_family-0
												Chr7A	1659043	1659276	rnd-1_family-0
												Chr7A	1659067	1659515	rnd-4_family-252
												Chr7A	1659072	1659344	rnd-1_family-1
												Chr7A	1659077	1659310	rnd-1_family-0
												Chr7A	1659085	1659403	rnd-4_family-130
												Chr7A	1659102	1659378	rnd-4_family-252
												Chr7A	1659135	1659452	rnd-4_family-130
												Chr7A	1659135	1659368	rnd-1_family-0
												Chr7A	1659159	1659607	rnd-4_family-252
												Chr7A	1659160	1659436	rnd-1_family-1
												Chr7A	1659169	1659402	rnd-1_family-0
												Chr7A	1659177	1659494	rnd-4_family-130
												Chr7A	1659203	1659482	rnd-1_family-1
												Chr7A	1659226	1659544	rnd-4_family-130
												Chr7A	1659227	1659460	rnd-1_family-0
												Chr7A	1659239	1659515	rnd-1_family-1
												Chr7A	1659261	1659494	rnd-1_family-0
												Chr7A	1659273	1659590	rnd-4_family-130
												Chr7A	1659295	1659574	rnd-1_family-1
												Chr7A	1659307	1659540	rnd-1_family-0
												Chr7A	1659318	1659636	rnd-4_family-130
												Chr7A	1659331	1659603	rnd-1_family-1
												Chr7A	1659365	1659598	rnd-1_family-0
												Chr7A	1659377	1659653	rnd-1_family-1
												Chr7A	1659399	1659632	rnd-1_family-0
												Chr7A	1659445	1659765	rnd-1_family-0
												Chr7A	1659491	1659883	rnd-6_family-233
												Chr7A	1659537	1659942	rnd-6_family-233
												Chr7A	1659613	1660046	rnd-2_family-37
												Chr7A	1659709	1660046	rnd-1_family-5
												Chr7A	1660019	1660053	rnd-1_family-457
												Chr7A	1660034	1660373	rnd-5_family-853
												Chr7A	1660821	1660957	rnd-5_family-853
												Chr7A	1662381	1662467	rnd-1_family-1001
												Chr7A	1662423	1662624	rnd-1_family-234
												Chr7A	1662447	1662804	rnd-1_family-198
												Chr7A	1662497	1663168	rnd-5_family-853
												Chr7A	1662619	1662983	rnd-1_family-198
												Chr7A	1662799	1664357	rnd-1_family-198
												Chr7A	1664357	1664573	rnd-5_family-821
												Chr7A	1664531	1664582	rnd-5_family-1992
												Chr7A	1664574	1664793	rnd-3_family-40
												Chr7A	1664767	1671155	rnd-1_family-39
												Chr7A	1670735	1671602	rnd-1_family-14
												Chr7A	1671074	1671705	rnd-6_family-137
												Chr7A	1671361	1671760	rnd-1_family-6
												Chr7A	1671435	1671745	rnd-6_family-144
												Chr7A	1671489	1672148	rnd-1_family-6
												Chr7A	1672036	1672164	rnd-1_family-11
												Chr7A	1672147	1672398	rnd-1_family-204
												Chr7A	1672398	1672464	rnd-1_family-788
												Chr7A	1672406	1672474	rnd-1_family-438
												Chr7A	1672451	1672533	rnd-5_family-1263
												Chr7A	1672525	1672590	rnd-6_family-6
												Chr7A	1672533	1672590	rnd-5_family-432
												Chr7A	1672588	1672967	rnd-1_family-201
												Chr7A	1672959	1673472	rnd-1_family-163
												Chr7A	1673514	1674278	rnd-1_family-111
												Chr7A	1673515	1674483	rnd-4_family-197
												Chr7A	1674297	1674565	rnd-1_family-0
												Chr7A	1674555	1674693	rnd-1_family-523
												Chr7A	1674681	1674789	rnd-1_family-975
												Chr7A	1674790	1674852	rnd-4_family-713
												Chr7A	1674790	1674844	rnd-4_family-197
												Chr7A	1674845	1675093	rnd-6_family-1134
												Chr7A	1675044	1675099	rnd-1_family-142
												Chr7A	1675431	1675473	(AGGTG)n
												Chr7A	1675503	1675546	(GAAAA)n
												Chr7A	1675689	1675979	rnd-1_family-760
												Chr7A	1675993	1676151	rnd-1_family-760
												Chr7A	1677441	1677930	rnd-1_family-661
												Chr7A	1677931	1677985	(A)n
												Chr7A	1677987	1678367	rnd-5_family-639
												Chr7A	1678412	1679932	rnd-5_family-1392
												Chr7A	1680173	1680451	rnd-5_family-874
												Chr7A	1680494	1680929	rnd-1_family-665
												Chr7A	1680557	1681037	rnd-1_family-679
												Chr7A	1681204	1681427	rnd-5_family-2686
												Chr7A	1681255	1681443	rnd-1_family-476
												Chr7A	1681502	1681813	rnd-5_family-874
												Chr7A	1681814	1681989	rnd-1_family-490
												Chr7A	1683002	1683293	rnd-6_family-1134
												Chr7A	1683239	1683300	rnd-1_family-68
												Chr7A	1683296	1683535	rnd-4_family-1880
												Chr7A	1683482	1683567	rnd-1_family-18
												Chr7A	1683482	1683547	rnd-6_family-55
												Chr7A	1683569	1683632	rnd-5_family-1273
												Chr7A	1683700	1683966	rnd-1_family-1160
												Chr7A	1684119	1684270	rnd-1_family-1160
												Chr7A	1684242	1684507	rnd-5_family-159
												Chr7A	1684573	1684626	rnd-5_family-1181
												Chr7A	1684796	1687006	rnd-6_family-12
												Chr7A	1687007	1687525	rnd-6_family-233
												Chr7A	1687007	1687449	rnd-2_family-37
												Chr7A	1687142	1687571	rnd-6_family-233
												Chr7A	1687196	1687617	rnd-6_family-233
												Chr7A	1687409	1687847	rnd-4_family-252
												Chr7A	1687409	1687685	rnd-1_family-1
												Chr7A	1687409	1687605	rnd-1_family-0
												Chr7A	1687430	1687736	rnd-4_family-130
												Chr7A	1687430	1687663	rnd-1_family-0
												Chr7A	1687459	1687731	rnd-1_family-1
												Chr7A	1687464	1687697	rnd-1_family-0
												Chr7A	1687472	1687790	rnd-4_family-130
												Chr7A	1687488	1687767	rnd-1_family-1
												Chr7A	1687491	1687939	rnd-4_family-252
												Chr7A	1687522	1687839	rnd-4_family-130
												Chr7A	1687522	1687755	rnd-1_family-0
												Chr7A	1687547	1687823	rnd-1_family-1
												Chr7A	1687556	1687789	rnd-1_family-0
												Chr7A	1687580	1687859	rnd-1_family-1
												Chr7A	1687602	1688040	rnd-4_family-252
												Chr7A	1687602	1687835	rnd-1_family-0
												Chr7A	1687610	1687927	rnd-4_family-130
												Chr7A	1687636	1687915	rnd-1_family-1
												Chr7A	1687659	1687977	rnd-4_family-130
												Chr7A	1687660	1687892	rnd-1_family-0
												Chr7A	1687684	1687960	rnd-4_family-252
												Chr7A	1687694	1687927	rnd-1_family-0
												Chr7A	1687731	1688007	rnd-1_family-1
												Chr7A	1687748	1688207	rnd-4_family-130
												Chr7A	1687752	1687985	rnd-1_family-0
												Chr7A	1687764	1688040	rnd-1_family-1
												Chr7A	1687786	1688019	rnd-1_family-0
												Chr7A	1687832	1688237	rnd-6_family-233
												Chr7A	1687832	1688181	rnd-1_family-0
												Chr7A	1687878	1688299	rnd-6_family-233
												Chr7A	1688038	1688461	rnd-6_family-6
												Chr7A	1688462	1693880	rnd-1_family-156
												Chr7A	1689566	1695083	rnd-6_family-12
												Chr7A	1694579	1695398	rnd-1_family-111
												Chr7A	1695398	1695502	rnd-5_family-159
												Chr7A	1695480	1695597	rnd-4_family-713
												Chr7A	1695495	1695617	rnd-5_family-2555
												Chr7A	1695498	1695793	rnd-4_family-130
												Chr7A	1695499	1695937	rnd-4_family-252
												Chr7A	1695511	1695862	rnd-4_family-252
												Chr7A	1695511	1695743	rnd-1_family-0
												Chr7A	1695516	1695777	rnd-1_family-1
												Chr7A	1695546	1695831	rnd-4_family-252
												Chr7A	1695556	1695789	rnd-1_family-0
												Chr7A	1695564	1695881	rnd-4_family-130
												Chr7A	1695603	1695835	rnd-1_family-0
												Chr7A	1695613	1695931	rnd-4_family-130
												Chr7A	1695626	1695887	rnd-1_family-1
												Chr7A	1695649	1695881	rnd-1_family-0
												Chr7A	1695672	1695944	rnd-1_family-1
												Chr7A	1695695	1695927	rnd-1_family-0
												Chr7A	1695702	1695986	rnd-4_family-130
												Chr7A	1695741	1696025	rnd-1_family-0
												Chr7A	1695787	1696208	rnd-6_family-233
												Chr7A	1695832	1696280	rnd-6_family-233
												Chr7A	1695977	1696281	rnd-1_family-5
												Chr7A	1696264	1697470	rnd-5_family-159
												Chr7A	1697393	1697755	rnd-6_family-295
												Chr7A	1697857	1697878	rnd-1_family-671
												Chr7A	1697879	1697959	(CCTGTCC)n
												Chr7A	1697960	1698191	rnd-1_family-671
												Chr7A	1698267	1699554	rnd-2_family-58
												Chr7A	1699558	1700003	rnd-1_family-245
												Chr7A	1699838	1700492	rnd-1_family-172
												Chr7A	1700467	1700623	rnd-5_family-2555
												Chr7A	1700493	1701189	rnd-6_family-137
												Chr7A	1701188	1702274	rnd-1_family-112
												Chr7A	1702272	1702406	rnd-5_family-25
												Chr7A	1702321	1710346	rnd-1_family-36
												Chr7A	1710345	1711294	rnd-5_family-437
												Chr7A	1711293	1713872	rnd-1_family-39
												Chr7A	1713873	1713929	(GGGGGCTCA)n
												Chr7A	1713930	1714745	rnd-1_family-14
												Chr7A	1713930	1714635	rnd-1_family-14
												Chr7A	1713930	1714090	rnd-1_family-39
												Chr7A	1714658	1714765	rnd-5_family-25
												Chr7A	1714759	1715466	rnd-1_family-154
												Chr7A	1715464	1716398	rnd-1_family-406
												Chr7A	1715580	1716647	rnd-5_family-3033
												Chr7A	1716385	1716926	rnd-1_family-575
												Chr7A	1717060	1717431	rnd-1_family-1
												Chr7A	1717067	1717481	rnd-6_family-144
												Chr7A	1717282	1717536	rnd-4_family-478
												Chr7A	1717348	1717746	rnd-6_family-233
												Chr7A	1717390	1717698	rnd-6_family-233
												Chr7A	1717454	1717746	rnd-1_family-0
												Chr7A	1717547	1717780	rnd-1_family-0
												Chr7A	1717722	1717797	rnd-6_family-233
												Chr7A	1717777	1718711	rnd-4_family-197
												Chr7A	1718549	1718901	rnd-6_family-233
												Chr7A	1718762	1719139	rnd-6_family-233
												Chr7A	1718799	1719119	rnd-1_family-2
												Chr7A	1718840	1719165	rnd-1_family-2
												Chr7A	1718853	1719139	rnd-1_family-0
												Chr7A	1718902	1719333	rnd-4_family-252
												Chr7A	1718939	1719204	rnd-1_family-1
												Chr7A	1718940	1719176	rnd-1_family-0
												Chr7A	1718965	1719238	rnd-4_family-252
												Chr7A	1718967	1719398	rnd-4_family-252
												Chr7A	1718998	1719312	rnd-4_family-130
												Chr7A	1719031	1719296	rnd-1_family-1
												Chr7A	1719032	1719262	rnd-1_family-0
												Chr7A	1719063	1719525	rnd-4_family-252
												Chr7A	1719068	1719351	rnd-4_family-252
												Chr7A	1719078	1719475	rnd-4_family-252
												Chr7A	1719082	1719384	rnd-4_family-252
												Chr7A	1719102	1719360	rnd-1_family-1
												Chr7A	1719124	1719354	rnd-1_family-0
												Chr7A	1719159	1719456	rnd-1_family-1
												Chr7A	1719179	1719637	rnd-4_family-252
												Chr7A	1719179	1719434	rnd-1_family-0
												Chr7A	1719213	1719467	rnd-1_family-0
												Chr7A	1719237	1719520	rnd-1_family-1
												Chr7A	1719240	1719664	rnd-4_family-252
												Chr7A	1719267	1719719	rnd-4_family-252
												Chr7A	1719267	1719560	rnd-4_family-130
												Chr7A	1719271	1719506	rnd-1_family-2
												Chr7A	1719304	1719594	rnd-1_family-1
												Chr7A	1719305	1719560	rnd-1_family-0
												Chr7A	1719362	1719705	rnd-4_family-252
												Chr7A	1719385	1719615	rnd-1_family-0
												Chr7A	1719398	1719674	rnd-4_family-252
												Chr7A	1719427	1719719	rnd-4_family-130
												Chr7A	1719431	1719664	rnd-1_family-0
												Chr7A	1719443	1719703	rnd-1_family-1
												Chr7A	1719480	1719709	rnd-1_family-0
												Chr7A	1719485	1719827	rnd-1_family-2
												Chr7A	1719510	1719884	rnd-3_family-512
												Chr7A	1719558	1719980	rnd-6_family-233
												Chr7A	1719635	1720074	rnd-2_family-37
												Chr7A	1720139	1720205	rnd-1_family-73
												Chr7A	1720233	1720379	rnd-1_family-665
												Chr7A	1720233	1720277	rnd-1_family-678
												Chr7A	1720327	1720761	rnd-1_family-780
												Chr7A	1720762	1721226	rnd-1_family-127
												Chr7A	1721230	1721867	rnd-1_family-110
												Chr7A	1721757	1722088	rnd-3_family-319
												Chr7A	1722099	1722740	rnd-1_family-127
												Chr7A	1722742	1723245	rnd-1_family-780
												Chr7A	1723323	1724211	rnd-1_family-172
												Chr7A	1724035	1724494	rnd-1_family-154
												Chr7A	1724528	1725215	rnd-1_family-491
												Chr7A	1725203	1725660	rnd-1_family-491
												Chr7A	1726058	1727135	rnd-1_family-331
												Chr7A	1726601	1727274	rnd-1_family-319
												Chr7A	1727278	1728271	rnd-1_family-152
												Chr7A	1728474	1728529	rnd-1_family-760
												Chr7A	1728810	1728863	rnd-1_family-1166
												Chr7A	1728813	1728971	rnd-6_family-90
												Chr7A	1728979	1729071	rnd-1_family-463
												Chr7A	1729178	1729741	rnd-1_family-665
												Chr7A	1732437	1732515	rnd-4_family-562
												Chr7A	1732515	1732997	rnd-6_family-755
												Chr7A	1733000	1733377	rnd-5_family-138
												Chr7A	1733001	1733267	rnd-1_family-74
												Chr7A	1733030	1734196	rnd-1_family-189
												Chr7A	1733055	1733254	rnd-1_family-286
												Chr7A	1733107	1733267	rnd-1_family-288
												Chr7A	1733153	1738168	rnd-5_family-138
												Chr7A	1738181	1738315	rnd-1_family-506
												Chr7A	1738208	1739556	rnd-1_family-214
												Chr7A	1739541	1739720	rnd-5_family-190
												Chr7A	1739568	1739706	rnd-4_family-1415
												Chr7A	1739693	1739765	rnd-6_family-758
												Chr7A	1739707	1739765	rnd-4_family-547
												Chr7A	1739884	1740089	rnd-1_family-383
												Chr7A	1739912	1740083	rnd-1_family-390
												Chr7A	1740215	1740642	rnd-6_family-233
												Chr7A	1740396	1740688	rnd-1_family-0
												Chr7A	1740489	1740747	rnd-1_family-0
												Chr7A	1740501	1740797	rnd-4_family-130
												Chr7A	1740522	1740902	rnd-4_family-252
												Chr7A	1740535	1740793	rnd-1_family-0
												Chr7A	1740589	1740883	rnd-4_family-130
												Chr7A	1740593	1740834	rnd-1_family-2
												Chr7A	1740627	1740883	rnd-1_family-0
												Chr7A	1740685	1741010	rnd-1_family-2
												Chr7A	1740737	1741010	rnd-6_family-233
												Chr7A	1740948	1741022	rnd-5_family-432
												Chr7A	1740960	1741066	rnd-1_family-8
												Chr7A	1740962	1741018	rnd-1_family-2
												Chr7A	1741078	1741279	rnd-1_family-390
												Chr7A	1741246	1741446	rnd-4_family-217
												Chr7A	1741279	1741629	rnd-2_family-37
												Chr7A	1741279	1741587	rnd-4_family-478
												Chr7A	1741284	1741706	rnd-3_family-512
												Chr7A	1741384	1741747	rnd-6_family-233
												Chr7A	1741424	1741793	rnd-6_family-233
												Chr7A	1741480	1741819	rnd-1_family-2
												Chr7A	1741588	1742030	rnd-4_family-252
												Chr7A	1741589	1741861	rnd-1_family-1
												Chr7A	1741603	1741977	rnd-4_family-252
												Chr7A	1741607	1741923	rnd-4_family-130
												Chr7A	1741610	1741839	rnd-1_family-0
												Chr7A	1741650	1741965	rnd-4_family-130
												Chr7A	1741654	1741885	rnd-1_family-0
												Chr7A	1741679	1742067	rnd-4_family-252
												Chr7A	1741679	1741953	rnd-1_family-1
												Chr7A	1741686	1741919	rnd-1_family-0
												Chr7A	1741705	1742028	rnd-4_family-252
												Chr7A	1741744	1741977	rnd-1_family-0
												Chr7A	1741779	1742011	rnd-1_family-0
												Chr7A	1741784	1742043	rnd-1_family-1
												Chr7A	1741815	1742074	rnd-1_family-1
												Chr7A	1741836	1742067	rnd-1_family-0
												Chr7A	1741844	1742185	rnd-1_family-2
												Chr7A	1741870	1742269	rnd-6_family-233
												Chr7A	1741916	1742282	rnd-6_family-233
												Chr7A	1741992	1742414	rnd-2_family-37
												Chr7A	1742069	1742414	rnd-6_family-6
												Chr7A	1742247	1742447	rnd-4_family-217
												Chr7A	1742414	1742615	rnd-1_family-390
												Chr7A	1742615	1743484	rnd-2_family-94
												Chr7A	1743511	1743844	rnd-6_family-233
												Chr7A	1743571	1743840	rnd-1_family-5
												Chr7A	1743830	1744515	rnd-3_family-31
												Chr7A	1744091	1744932	rnd-3_family-31
												Chr7A	1744931	1745081	rnd-4_family-547
												Chr7A	1745068	1746165	rnd-5_family-895
												Chr7A	1746218	1746718	rnd-5_family-3260
												Chr7A	1746710	1748207	rnd-6_family-55
												Chr7A	1748209	1748465	rnd-6_family-755
												Chr7A	1748468	1748856	rnd-6_family-233
												Chr7A	1748712	1748878	rnd-4_family-130
												Chr7A	1748869	1749036	rnd-5_family-2346
												Chr7A	1749028	1749379	rnd-5_family-1689
												Chr7A	1749031	1749246	rnd-2_family-257
												Chr7A	1749274	1749411	rnd-5_family-317
												Chr7A	1749279	1749454	rnd-3_family-512
												Chr7A	1749392	1749473	rnd-1_family-35
												Chr7A	1749404	1749460	rnd-1_family-1
												Chr7A	1749459	1750536	rnd-1_family-673
												Chr7A	1750799	1750911	rnd-1_family-746
												Chr7A	1750815	1751410	rnd-1_family-558
												Chr7A	1751027	1751511	rnd-1_family-558
												Chr7A	1751268	1751522	rnd-1_family-558
												Chr7A	1751426	1751560	rnd-1_family-746
												Chr7A	1751564	1753198	rnd-1_family-46
												Chr7A	1753197	1753449	rnd-1_family-746
												Chr7A	1753382	1753509	rnd-1_family-746
												Chr7A	1753457	1753725	rnd-5_family-821
												Chr7A	1753510	1753725	rnd-2_family-257
												Chr7A	1753684	1753761	rnd-3_family-58
												Chr7A	1753726	1753887	rnd-1_family-1307
												Chr7A	1753887	1754093	rnd-1_family-1106
												Chr7A	1754031	1754660	rnd-1_family-1106
												Chr7A	1754706	1754789	rnd-5_family-338
												Chr7A	1754715	1754883	rnd-3_family-512
												Chr7A	1754719	1754789	rnd-5_family-477
												Chr7A	1754877	1754944	rnd-1_family-1088
												Chr7A	1755190	1755461	rnd-5_family-19
												Chr7A	1755834	1756086	rnd-1_family-16
												Chr7A	1755834	1755920	rnd-1_family-6
												Chr7A	1755836	1755990	rnd-5_family-25
												Chr7A	1755863	1756201	rnd-1_family-14
												Chr7A	1755959	1756201	rnd-1_family-14
												Chr7A	1756023	1756201	rnd-1_family-16
												Chr7A	1756058	1756218	rnd-5_family-317
												Chr7A	1756236	1756709	rnd-5_family-2346
												Chr7A	1757542	1757687	rnd-1_family-889
												Chr7A	1757688	1757741	(TATT)n
												Chr7A	1758111	1758136	(TATT)n
												Chr7A	1758334	1758361	(AG)n
												Chr7A	1758596	1758701	(AGGAGA)n
												Chr7A	1762319	1762497	rnd-1_family-441
												Chr7A	1762348	1762832	rnd-1_family-18
												Chr7A	1763534	1763744	rnd-1_family-806
												Chr7A	1763534	1763715	rnd-1_family-982
												Chr7A	1763641	1763918	rnd-1_family-1172
												Chr7A	1763976	1765077	rnd-1_family-948
												Chr7A	1765191	1765643	rnd-1_family-1193
												Chr7A	1766205	1767411	rnd-1_family-521
												Chr7A	1767413	1767532	rnd-1_family-1172
												Chr7A	1767458	1767639	rnd-1_family-982
												Chr7A	1769965	1770093	rnd-1_family-18
												Chr7A	1769979	1770126	rnd-1_family-18
												Chr7A	1770399	1770935	rnd-1_family-28
												Chr7A	1770641	1771964	rnd-1_family-28
												Chr7A	1771913	1771974	rnd-3_family-21
												Chr7A	1771991	1772168	rnd-1_family-620
												Chr7A	1773199	1773912	rnd-4_family-404
												Chr7A	1774024	1774241	rnd-5_family-372
												Chr7A	1774232	1774601	rnd-1_family-1303
												Chr7A	1774648	1774820	rnd-4_family-404
												Chr7A	1775021	1775482	rnd-1_family-53
												Chr7A	1775503	1775593	rnd-3_family-58
												Chr7A	1775515	1775700	rnd-4_family-25
												Chr7A	1775703	1775812	rnd-4_family-25
												Chr7A	1775809	1775996	rnd-1_family-85
												Chr7A	1775959	1776018	rnd-3_family-40
												Chr7A	1775991	1776391	rnd-4_family-25
												Chr7A	1776146	1776430	rnd-5_family-861
												Chr7A	1776378	1776441	rnd-2_family-52
												Chr7A	1776588	1776735	rnd-5_family-649
												Chr7A	1777162	1777263	rnd-5_family-2555
												Chr7A	1777162	1777242	rnd-4_family-436
												Chr7A	1777183	1777512	rnd-1_family-2
												Chr7A	1777240	1777611	rnd-4_family-130
												Chr7A	1777308	1777539	rnd-4_family-252
												Chr7A	1777342	1777574	rnd-1_family-0
												Chr7A	1777347	1777643	rnd-4_family-130
												Chr7A	1777377	1777609	rnd-1_family-0
												Chr7A	1777423	1777818	rnd-4_family-252
												Chr7A	1777423	1777688	rnd-4_family-252
												Chr7A	1777423	1777655	rnd-1_family-0
												Chr7A	1777434	1777751	rnd-4_family-130
												Chr7A	1777456	1777735	rnd-1_family-1
												Chr7A	1777469	1777701	rnd-1_family-0
												Chr7A	1777493	1777769	rnd-4_family-252
												Chr7A	1777522	1777839	rnd-4_family-130
												Chr7A	1777526	1777758	rnd-1_family-0
												Chr7A	1777538	1777799	rnd-1_family-1
												Chr7A	1777561	1777793	rnd-1_family-0
												Chr7A	1777594	1777873	rnd-1_family-1
												Chr7A	1777618	1777850	rnd-1_family-0
												Chr7A	1777621	1777907	rnd-4_family-252
												Chr7A	1777653	1777885	rnd-1_family-0
												Chr7A	1777699	1777926	rnd-1_family-0
												Chr7A	1777756	1777999	rnd-5_family-2555
												Chr7A	1777801	1778238	rnd-4_family-130
												Chr7A	1778010	1778260	rnd-5_family-2555
												Chr7A	1778546	1778655	rnd-5_family-821
												Chr7A	1778559	1778655	rnd-5_family-1689
												Chr7A	1778657	1778738	rnd-1_family-224
												Chr7A	1778806	1779026	rnd-1_family-167
												Chr7A	1779026	1779107	rnd-4_family-478
												Chr7A	1779083	1779170	rnd-2_family-257
												Chr7A	1779309	1779650	rnd-5_family-1569
												Chr7A	1779536	1779646	rnd-5_family-1569
												Chr7A	1779569	1779777	rnd-5_family-1569
												Chr7A	1779821	1779863	(TAAAGA)n
												Chr7A	1779993	1780155	rnd-5_family-317
												Chr7A	1780036	1780189	rnd-5_family-630
												Chr7A	1780144	1780279	rnd-5_family-338
												Chr7A	1780229	1780372	rnd-5_family-338
												Chr7A	1780280	1780411	rnd-5_family-317
												Chr7A	1780315	1780411	rnd-1_family-14
												Chr7A	1781073	1782305	rnd-5_family-432
												Chr7A	1781073	1782169	rnd-5_family-895
												Chr7A	1782187	1782629	rnd-2_family-37
												Chr7A	1782334	1782760	rnd-6_family-233
												Chr7A	1782569	1782799	rnd-1_family-0
												Chr7A	1782574	1782883	rnd-4_family-130
												Chr7A	1782578	1782839	rnd-1_family-1
												Chr7A	1782591	1782983	rnd-4_family-252
												Chr7A	1782601	1782833	rnd-1_family-0
												Chr7A	1782607	1782867	rnd-1_family-1
												Chr7A	1782608	1782925	rnd-4_family-130
												Chr7A	1782627	1783075	rnd-4_family-252
												Chr7A	1782636	1782912	rnd-4_family-252
												Chr7A	1782655	1782947	rnd-4_family-252
												Chr7A	1782658	1782891	rnd-1_family-0
												Chr7A	1782670	1782931	rnd-1_family-1
												Chr7A	1782692	1782925	rnd-1_family-0
												Chr7A	1782700	1783017	rnd-4_family-130
												Chr7A	1782744	1783005	rnd-1_family-1
												Chr7A	1782750	1782983	rnd-1_family-0
												Chr7A	1782771	1783232	rnd-4_family-252
												Chr7A	1782784	1783017	rnd-1_family-0
												Chr7A	1782808	1783076	rnd-1_family-1
												Chr7A	1782830	1783062	rnd-1_family-0
												Chr7A	1782877	1783109	rnd-1_family-0
												Chr7A	1782900	1783168	rnd-1_family-1
												Chr7A	1782923	1783155	rnd-1_family-0
												Chr7A	1782949	1783396	rnd-4_family-252
												Chr7A	1782956	1783235	rnd-1_family-1
												Chr7A	1782968	1783201	rnd-1_family-0
												Chr7A	1782980	1783297	rnd-4_family-130
												Chr7A	1782992	1783260	rnd-1_family-1
												Chr7A	1783014	1783247	rnd-1_family-0
												Chr7A	1783038	1783299	rnd-1_family-1
												Chr7A	1783041	1783523	rnd-4_family-252
												Chr7A	1783060	1783473	rnd-4_family-252
												Chr7A	1783060	1783293	rnd-1_family-0
												Chr7A	1783068	1783396	rnd-4_family-130
												Chr7A	1783084	1783374	rnd-1_family-1
												Chr7A	1783118	1783362	rnd-1_family-0
												Chr7A	1783197	1783476	rnd-1_family-1
												Chr7A	1783198	1783683	rnd-4_family-252
												Chr7A	1783210	1783453	rnd-1_family-0
												Chr7A	1783245	1783488	rnd-1_family-0
												Chr7A	1783290	1783560	rnd-1_family-0
												Chr7A	1783353	1783594	rnd-1_family-1
												Chr7A	1783355	1783653	rnd-4_family-130
												Chr7A	1783374	1783739	rnd-4_family-252
												Chr7A	1783394	1783652	rnd-1_family-0
												Chr7A	1783401	1783698	rnd-4_family-130
												Chr7A	1783458	1783732	rnd-1_family-1
												Chr7A	1783475	1783709	rnd-1_family-0
												Chr7A	1783511	1783741	rnd-1_family-0
												Chr7A	1783531	1783828	rnd-1_family-2
												Chr7A	1783604	1783894	rnd-6_family-233
												Chr7A	1783798	1784065	rnd-5_family-432
												Chr7A	1783895	1784856	rnd-1_family-110
												Chr7A	1784547	1784936	rnd-5_family-895
												Chr7A	1784847	1785163	rnd-1_family-5
												Chr7A	1784849	1785398	rnd-6_family-144
												Chr7A	1784879	1785254	rnd-6_family-144
												Chr7A	1784924	1785496	rnd-1_family-14
												Chr7A	1784938	1785221	rnd-6_family-6
												Chr7A	1784987	1785496	rnd-5_family-25
												Chr7A	1785058	1785498	rnd-1_family-14
												Chr7A	1785158	1785523	rnd-5_family-2954
												Chr7A	1785184	1785637	rnd-1_family-1
												Chr7A	1785335	1785862	rnd-2_family-49
												Chr7A	1785909	1786294	rnd-4_family-2211
												Chr7A	1786417	1786450	(AAAGCA)n
												Chr7A	1788456	1788482	(A)n
												Chr7A	1789072	1789276	rnd-1_family-43
												Chr7A	1789089	1789261	rnd-1_family-137
												Chr7A	1789284	1789612	(A)n
												Chr7A	1789618	1789992	rnd-5_family-1157
												Chr7A	1789992	1794728	rnd-4_family-218
												Chr7A	1790309	1795478	rnd-1_family-116
												Chr7A	1793905	1796011	rnd-1_family-480
												Chr7A	1795047	1796410	rnd-1_family-458
												Chr7A	1796002	1797613	rnd-1_family-1224
												Chr7A	1797772	1797809	rnd-5_family-1042
												Chr7A	1797797	1802532	rnd-4_family-218
												Chr7A	1798113	1803282	rnd-1_family-116
												Chr7A	1801709	1803815	rnd-1_family-480
												Chr7A	1802851	1804214	rnd-1_family-458
												Chr7A	1803806	1805417	rnd-1_family-1224
												Chr7A	1805529	1806387	rnd-1_family-308
												Chr7A	1806388	1806642	rnd-5_family-1157
												Chr7A	1806648	1807032	rnd-1_family-1298
												Chr7A	1807217	1808694	rnd-1_family-446
												Chr7A	1809010	1809044	rnd-1_family-899
												Chr7A	1809214	1809248	rnd-1_family-899
												Chr7A	1809315	1809624	rnd-1_family-899
												Chr7A	1809422	1809682	rnd-1_family-899
												Chr7A	1809695	1809755	(TTT)n
												Chr7A	1809756	1809826	(TTACAATTTT)n
												Chr7A	1809827	1809991	(TTT)n
												Chr7A	1809992	1810053	(TTTTTTTCA)n
												Chr7A	1810054	1810076	(TTT)n
												Chr7A	1810087	1810194	rnd-1_family-334
												Chr7A	1810197	1811390	rnd-2_family-6
												Chr7A	1811410	1811471	rnd-1_family-328
												Chr7A	1811601	1812060	rnd-1_family-383
												Chr7A	1811650	1812081	rnd-1_family-390
												Chr7A	1811713	1812059	rnd-1_family-369
												Chr7A	1812686	1813347	rnd-1_family-184
												Chr7A	1815720	1816694	rnd-1_family-204
												Chr7A	1816514	1816717	rnd-1_family-145
												Chr7A	1816680	1816913	rnd-1_family-971
												Chr7A	1817009	1817118	rnd-1_family-971
												Chr7A	1817116	1817307	rnd-5_family-2043
												Chr7A	1817446	1818151	rnd-5_family-2043
												Chr7A	1819080	1819178	rnd-5_family-2043
												Chr7A	1819402	1819677	rnd-5_family-196
												Chr7A	1819958	1820010	rnd-5_family-2043
												Chr7A	1820223	1821049	rnd-5_family-2043
												Chr7A	1820311	1821333	rnd-5_family-196
												Chr7A	1821349	1821717	rnd-5_family-992
												Chr7A	1821740	1822028	rnd-1_family-221
												Chr7A	1822027	1823540	rnd-1_family-48
												Chr7A	1823510	1823555	rnd-1_family-142
												Chr7A	1823541	1824354	rnd-1_family-204
												Chr7A	1824312	1824387	rnd-6_family-55
												Chr7A	1825895	1825948	(ACCA)n
												Chr7A	1828095	1832366	rnd-6_family-758
												Chr7A	1832367	1833007	rnd-1_family-188
												Chr7A	1833008	1834633	rnd-6_family-758
												Chr7A	1836735	1842692	rnd-1_family-160
												Chr7A	1837485	1843898	rnd-5_family-190
												Chr7A	1843882	1844649	rnd-1_family-160
												Chr7A	1848008	1848457	rnd-1_family-966
												Chr7A	1848424	1848571	rnd-6_family-144
												Chr7A	1848458	1848859	rnd-2_family-37
												Chr7A	1848593	1848981	rnd-6_family-233
												Chr7A	1848620	1849027	rnd-6_family-233
												Chr7A	1848707	1849027	rnd-1_family-0
												Chr7A	1848819	1849211	rnd-4_family-252
												Chr7A	1848819	1849095	rnd-1_family-1
												Chr7A	1848836	1849154	rnd-4_family-130
												Chr7A	1848840	1849073	rnd-1_family-0
												Chr7A	1848864	1849312	rnd-4_family-252
												Chr7A	1848869	1849141	rnd-1_family-1
												Chr7A	1848874	1849107	rnd-1_family-0
												Chr7A	1848886	1849203	rnd-4_family-130
												Chr7A	1848898	1849177	rnd-1_family-1
												Chr7A	1848932	1849165	rnd-1_family-0
												Chr7A	1848957	1849233	rnd-1_family-1
												Chr7A	1848978	1849295	rnd-4_family-130
												Chr7A	1848978	1849211	rnd-1_family-0
												Chr7A	1848990	1849269	rnd-1_family-1
												Chr7A	1849012	1849450	rnd-4_family-252
												Chr7A	1849012	1849245	rnd-1_family-0
												Chr7A	1849020	1849337	rnd-4_family-130
												Chr7A	1849036	1849312	rnd-1_family-1
												Chr7A	1849070	1849387	rnd-4_family-130
												Chr7A	1849070	1849303	rnd-1_family-0
												Chr7A	1849082	1849350	rnd-1_family-1
												Chr7A	1849104	1849337	rnd-1_family-0
												Chr7A	1849128	1849400	rnd-1_family-1
												Chr7A	1849162	1849395	rnd-1_family-0
												Chr7A	1849174	1849450	rnd-1_family-1
												Chr7A	1849196	1849429	rnd-1_family-0
												Chr7A	1849242	1849663	rnd-6_family-233
												Chr7A	1849254	1849450	rnd-1_family-0
												Chr7A	1849288	1849701	rnd-6_family-233
												Chr7A	1849334	1849825	rnd-6_family-233
												Chr7A	1849410	1849826	rnd-2_family-37
												Chr7A	1849824	1850140	rnd-1_family-966
												Chr7A	1850429	1850637	rnd-1_family-833
												Chr7A	1850672	1850743	rnd-5_family-25
												Chr7A	1850691	1851130	rnd-6_family-233
												Chr7A	1850858	1851205	rnd-1_family-2
												Chr7A	1850885	1851176	rnd-1_family-0
												Chr7A	1850968	1851244	rnd-1_family-1
												Chr7A	1850989	1851306	rnd-4_family-130
												Chr7A	1850989	1851222	rnd-1_family-0
												Chr7A	1851001	1851277	rnd-1_family-1
												Chr7A	1851023	1851256	rnd-1_family-0
												Chr7A	1851047	1851323	rnd-1_family-1
												Chr7A	1851081	1851314	rnd-1_family-0
												Chr7A	1851161	1851594	rnd-6_family-233
												Chr7A	1851596	1851840	rnd-1_family-833
												Chr7A	1852707	1852972	rnd-1_family-419
												Chr7A	1857449	1857475	(T)n
												Chr7A	1857476	1857521	rnd-1_family-615
												Chr7A	1857771	1858114	rnd-5_family-821
												Chr7A	1857860	1858778	rnd-5_family-3816
												Chr7A	1858141	1858882	rnd-5_family-821
												Chr7A	1858927	1859260	rnd-1_family-490
												Chr7A	1859539	1859851	rnd-5_family-709
												Chr7A	1859877	1860124	rnd-1_family-1088
												Chr7A	1860262	1861595	rnd-6_family-332
												Chr7A	1860443	1861978	rnd-1_family-198
												Chr7A	1861600	1862205	rnd-1_family-56
												Chr7A	1864678	1864704	(CTA)n
												Chr7A	1864789	1864989	rnd-1_family-1049
												Chr7A	1865001	1865233	rnd-1_family-181
												Chr7A	1865140	1865245	rnd-4_family-31
												Chr7A	1865304	1865388	(GAGAGAT)n
												Chr7A	1866044	1866140	rnd-1_family-244
												Chr7A	1866056	1866393	rnd-1_family-53
												Chr7A	1866084	1866523	rnd-1_family-17
												Chr7A	1866394	1867183	rnd-5_family-1341
												Chr7A	1866990	1867501	rnd-3_family-364
												Chr7A	1867475	1867578	rnd-5_family-709
												Chr7A	1867503	1867576	rnd-5_family-709
												Chr7A	1867584	1868104	(T)n
												Chr7A	1868105	1868618	rnd-3_family-5
												Chr7A	1868622	1868826	rnd-1_family-293
												Chr7A	1868659	1868825	rnd-6_family-755
												Chr7A	1868687	1868829	rnd-1_family-297
												Chr7A	1868864	1868991	rnd-4_family-713
												Chr7A	1868882	1869182	rnd-4_family-130
												Chr7A	1868882	1869100	rnd-1_family-0
												Chr7A	1868890	1869315	rnd-4_family-252
												Chr7A	1868901	1869169	rnd-1_family-1
												Chr7A	1868914	1869229	rnd-4_family-130
												Chr7A	1868914	1869147	rnd-1_family-0
												Chr7A	1868926	1869200	rnd-1_family-1
												Chr7A	1868948	1869181	rnd-1_family-0
												Chr7A	1868956	1869271	rnd-4_family-130
												Chr7A	1868982	1869259	rnd-1_family-1
												Chr7A	1869005	1869313	rnd-4_family-130
												Chr7A	1869006	1869236	rnd-1_family-0
												Chr7A	1869018	1869292	rnd-1_family-1
												Chr7A	1869040	1869271	rnd-1_family-0
												Chr7A	1869048	1869479	rnd-3_family-512
												Chr7A	1869069	1869450	rnd-4_family-197
												Chr7A	1869087	1869381	rnd-1_family-0
												Chr7A	1869132	1869526	rnd-6_family-233
												Chr7A	1869206	1869609	rnd-2_family-37
												Chr7A	1869252	1869642	rnd-2_family-37
												Chr7A	1869412	1869685	rnd-1_family-5
												Chr7A	1869499	1869706	rnd-1_family-5
												Chr7A	1869601	1869733	rnd-5_family-432
												Chr7A	1869704	1870590	rnd-1_family-127
												Chr7A	1870590	1871487	rnd-5_family-25
												Chr7A	1870735	1881785	rnd-6_family-137
												Chr7A	1881185	1881989	rnd-1_family-470
												Chr7A	1881991	1882031	(GGGGGCACG)n
												Chr7A	1882035	1882800	rnd-1_family-14
												Chr7A	1882701	1882815	rnd-1_family-11
												Chr7A	1882723	1882814	rnd-2_family-49
												Chr7A	1882815	1883031	rnd-1_family-127
												Chr7A	1883032	1883091	rnd-5_family-432
												Chr7A	1883099	1883334	rnd-4_family-1810
												Chr7A	1883459	1883666	rnd-1_family-518
												Chr7A	1883672	1884174	rnd-6_family-233
												Chr7A	1883964	1884229	rnd-1_family-0
												Chr7A	1884135	1884261	rnd-5_family-432
												Chr7A	1884237	1884562	rnd-1_family-168
												Chr7A	1884429	1885036	rnd-1_family-168
												Chr7A	1885027	1885118	rnd-1_family-994
												Chr7A	1885103	1885226	rnd-5_family-1496
												Chr7A	1885147	1885351	rnd-5_family-1496
												Chr7A	1885332	1885568	rnd-1_family-603
												Chr7A	1885723	1885794	rnd-5_family-19
												Chr7A	1885723	1885777	rnd-5_family-526
												Chr7A	1885779	1886484	rnd-5_family-2551
												Chr7A	1886485	1886837	rnd-1_family-488
												Chr7A	1886837	1886918	rnd-1_family-929
												Chr7A	1886874	1887009	rnd-4_family-713
												Chr7A	1886919	1887498	rnd-4_family-252
												Chr7A	1886919	1887193	rnd-4_family-252
												Chr7A	1886924	1887323	rnd-4_family-252
												Chr7A	1886951	1887230	rnd-1_family-1
												Chr7A	1887041	1887414	rnd-1_family-1
												Chr7A	1887086	1887341	rnd-1_family-1
												Chr7A	1887156	1887530	rnd-5_family-526
												Chr7A	1887620	1888114	rnd-6_family-332
												Chr7A	1888116	1888363	rnd-4_family-26
												Chr7A	1888176	1888363	rnd-1_family-396
												Chr7A	1888389	1889174	rnd-1_family-974
												Chr7A	1889342	1889386	(AAAATTT)n
												Chr7A	1890450	1890501	rnd-1_family-43
												Chr7A	1890460	1890501	rnd-1_family-137
												Chr7A	1890500	1890683	rnd-1_family-914
												Chr7A	1890734	1891018	rnd-1_family-1132
												Chr7A	1891126	1891225	rnd-1_family-719
												Chr7A	1891225	1891508	rnd-4_family-293
												Chr7A	1891513	1891603	rnd-5_family-1729
												Chr7A	1891643	1892007	rnd-1_family-536
												Chr7A	1892015	1892458	rnd-1_family-867
												Chr7A	1892461	1892943	rnd-1_family-536
												Chr7A	1892935	1892987	rnd-4_family-130
												Chr7A	1892947	1893129	rnd-2_family-257
												Chr7A	1893113	1893269	rnd-1_family-55
												Chr7A	1893130	1893804	rnd-1_family-17
												Chr7A	1893802	1893918	rnd-5_family-5242
												Chr7A	1893928	1893983	rnd-5_family-888
												Chr7A	1894332	1895012	rnd-1_family-766
												Chr7A	1894846	1895033	rnd-1_family-790
												Chr7A	1895029	1895267	rnd-6_family-233
												Chr7A	1895111	1895286	rnd-2_family-37
												Chr7A	1895228	1895297	rnd-5_family-432
												Chr7A	1895278	1895688	rnd-1_family-536
												Chr7A	1895278	1895615	rnd-1_family-557
												Chr7A	1895395	1895685	rnd-1_family-521
												Chr7A	1895664	1895730	rnd-1_family-902
												Chr7A	1895718	1895912	rnd-1_family-572
												Chr7A	1895917	1896073	rnd-1_family-1027
												Chr7A	1895998	1896085	rnd-1_family-530
												Chr7A	1896015	1896080	rnd-1_family-1065
												Chr7A	1896108	1896181	rnd-1_family-1065
												Chr7A	1896334	1896510	rnd-1_family-43
												Chr7A	1896341	1896489	rnd-1_family-166
												Chr7A	1896487	1897063	rnd-5_family-2555
												Chr7A	1896879	1897109	rnd-1_family-2
												Chr7A	1896887	1897191	rnd-4_family-252
												Chr7A	1896924	1897176	rnd-1_family-0
												Chr7A	1897071	1897189	rnd-6_family-233
												Chr7A	1897197	1898631	rnd-5_family-1042
												Chr7A	1898567	1898653	rnd-1_family-41
												Chr7A	1898616	1899034	rnd-4_family-130
												Chr7A	1898616	1898832	rnd-1_family-2
												Chr7A	1898622	1898885	rnd-1_family-1
												Chr7A	1898661	1898980	rnd-1_family-2
												Chr7A	1898693	1899077	rnd-3_family-512
												Chr7A	1898760	1899091	rnd-4_family-713
												Chr7A	1899093	1899241	rnd-1_family-1150
												Chr7A	1899323	1899373	(CTTTCT)n
												Chr7A	1899812	1899849	rnd-4_family-108
												Chr7A	1899922	1899987	rnd-4_family-108
												Chr7A	1899995	1900180	rnd-1_family-523
												Chr7A	1900069	1900338	rnd-1_family-401
												Chr7A	1900460	1900500	rnd-4_family-108
												Chr7A	1900620	1900729	rnd-4_family-108
												Chr7A	1900688	1900910	rnd-4_family-108
												Chr7A	1900922	1901116	rnd-2_family-37
												Chr7A	1900930	1901089	rnd-1_family-5
												Chr7A	1900947	1901264	rnd-5_family-432
												Chr7A	1901273	1901903	rnd-1_family-803
												Chr7A	1901892	1901984	rnd-1_family-37
												Chr7A	1901903	1903257	rnd-1_family-44
												Chr7A	1903189	1903266	rnd-1_family-31
												Chr7A	1903203	1903266	rnd-1_family-41
												Chr7A	1903491	1903560	rnd-5_family-2034
												Chr7A	1903508	1903752	rnd-5_family-821
												Chr7A	1903508	1903723	rnd-2_family-257
												Chr7A	1903719	1903969	rnd-4_family-130
												Chr7A	1903755	1903969	rnd-2_family-257
												Chr7A	1904437	1905204	rnd-5_family-2852
												Chr7A	1906022	1907231	rnd-1_family-18
												Chr7A	1907679	1907754	rnd-1_family-387
												Chr7A	1907688	1907771	rnd-6_family-51
												Chr7A	1907720	1907898	rnd-5_family-2954
												Chr7A	1907779	1908486	rnd-5_family-25
												Chr7A	1907779	1908268	rnd-1_family-14
												Chr7A	1907960	1908816	rnd-1_family-14
												Chr7A	1908391	1908903	rnd-1_family-39
												Chr7A	1908669	1909101	rnd-1_family-470
												Chr7A	1908733	1909745	rnd-1_family-470
												Chr7A	1908849	1910002	rnd-1_family-39
												Chr7A	1909997	1910461	rnd-6_family-233
												Chr7A	1910034	1910575	rnd-1_family-1
												Chr7A	1910216	1910507	rnd-1_family-0
												Chr7A	1910299	1910737	rnd-4_family-252
												Chr7A	1910320	1910553	rnd-1_family-0
												Chr7A	1910332	1910604	rnd-1_family-1
												Chr7A	1910354	1910587	rnd-1_family-0
												Chr7A	1910362	1910680	rnd-4_family-130
												Chr7A	1910381	1910829	rnd-4_family-252
												Chr7A	1910399	1910667	rnd-1_family-1
												Chr7A	1910412	1910729	rnd-4_family-130
												Chr7A	1910412	1910645	rnd-1_family-0
												Chr7A	1910436	1910884	rnd-4_family-252
												Chr7A	1910436	1910718	rnd-4_family-252
												Chr7A	1910446	1910679	rnd-1_family-0
												Chr7A	1910458	1910775	rnd-4_family-130
												Chr7A	1910491	1910759	rnd-1_family-1
												Chr7A	1910503	1910821	rnd-4_family-130
												Chr7A	1910504	1910737	rnd-1_family-0
												Chr7A	1910511	1910793	rnd-4_family-252
												Chr7A	1910539	1910771	rnd-1_family-0
												Chr7A	1910550	1910867	rnd-4_family-130
												Chr7A	1910572	1910851	rnd-1_family-1
												Chr7A	1910584	1910817	rnd-1_family-0
												Chr7A	1910595	1910913	rnd-4_family-130
												Chr7A	1910618	1910897	rnd-1_family-1
												Chr7A	1910642	1910875	rnd-1_family-0
												Chr7A	1910654	1910930	rnd-1_family-1
												Chr7A	1910676	1910909	rnd-1_family-0
												Chr7A	1910722	1911042	rnd-1_family-0
												Chr7A	1910768	1911160	rnd-6_family-233
												Chr7A	1910928	1911311	rnd-6_family-6
												Chr7A	1911344	1915826	rnd-1_family-39
												Chr7A	1915817	1916391	rnd-4_family-195
												Chr7A	1916389	1918048	rnd-5_family-1951
												Chr7A	1916815	1918278	rnd-6_family-55
												Chr7A	1918350	1921579	rnd-1_family-36
												Chr7A	1921418	1922125	rnd-6_family-144
												Chr7A	1921984	1922148	rnd-3_family-512
												Chr7A	1922130	1922176	rnd-6_family-137
												Chr7A	1922171	1922551	rnd-1_family-387
												Chr7A	1923079	1923238	rnd-4_family-478
												Chr7A	1923079	1923209	rnd-2_family-257
												Chr7A	1923300	1923384	rnd-1_family-225
												Chr7A	1923300	1923372	rnd-6_family-693
												Chr7A	1923491	1923684	rnd-1_family-215
												Chr7A	1923823	1923860	rnd-4_family-404
												Chr7A	1923866	1924305	rnd-1_family-65
												Chr7A	1923979	1924332	rnd-1_family-86
												Chr7A	1924130	1924357	rnd-1_family-686
												Chr7A	1924389	1924628	rnd-5_family-386
												Chr7A	1924602	1924651	rnd-1_family-1063
												Chr7A	1924640	1925133	rnd-1_family-140
												Chr7A	1924692	1929034	rnd-1_family-158
												Chr7A	1928759	1929081	rnd-1_family-931
												Chr7A	1929081	1929746	rnd-5_family-58
												Chr7A	1929719	1930302	rnd-5_family-58
												Chr7A	1930204	1931840	rnd-1_family-640
												Chr7A	1930456	1932393	rnd-4_family-1994
												Chr7A	1932546	1932665	rnd-5_family-3
												Chr7A	1934443	1934530	rnd-5_family-683
												Chr7A	1934629	1934693	rnd-1_family-95
												Chr7A	1934718	1934915	rnd-1_family-516
												Chr7A	1934721	1934783	rnd-1_family-402
												Chr7A	1934726	1934793	rnd-1_family-392
												Chr7A	1935004	1935540	rnd-1_family-299
												Chr7A	1935636	1936848	rnd-1_family-93
												Chr7A	1937051	1937371	rnd-1_family-391
												Chr7A	1937072	1937177	rnd-1_family-975
												Chr7A	1937327	1937512	rnd-4_family-197
												Chr7A	1937368	1937767	rnd-6_family-6
												Chr7A	1937530	1937927	rnd-6_family-233
												Chr7A	1937561	1937973	rnd-6_family-233
												Chr7A	1937648	1937973	rnd-1_family-0
												Chr7A	1937765	1938191	rnd-4_family-252
												Chr7A	1937765	1938041	rnd-1_family-1
												Chr7A	1937774	1938007	rnd-1_family-0
												Chr7A	1937798	1938070	rnd-1_family-1
												Chr7A	1937821	1938246	rnd-4_family-252
												Chr7A	1937821	1938053	rnd-1_family-0
												Chr7A	1937827	1938085	rnd-1_family-1
												Chr7A	1937828	1938134	rnd-4_family-130
												Chr7A	1937865	1938121	rnd-1_family-1
												Chr7A	1937866	1938085	rnd-1_family-0
												Chr7A	1937878	1938183	rnd-4_family-130
												Chr7A	1937902	1938336	rnd-4_family-252
												Chr7A	1937903	1938167	rnd-1_family-1
												Chr7A	1937932	1938134	rnd-1_family-2
												Chr7A	1937939	1938327	rnd-4_family-252
												Chr7A	1937946	1938213	rnd-1_family-1
												Chr7A	1937970	1938191	rnd-1_family-0
												Chr7A	1937977	1938288	rnd-4_family-252
												Chr7A	1937982	1938246	rnd-1_family-1
												Chr7A	1938004	1938225	rnd-1_family-0
												Chr7A	1938016	1938319	rnd-4_family-130
												Chr7A	1938028	1938290	rnd-1_family-1
												Chr7A	1938062	1938283	rnd-1_family-0
												Chr7A	1938096	1938327	rnd-1_family-0
												Chr7A	1938256	1938347	rnd-4_family-197
												Chr7A	1938335	1939292	rnd-1_family-205
												Chr7A	1939293	1939347	(TAGTGG)n
												Chr7A	1939348	1939810	rnd-1_family-205
												Chr7A	1939811	1940037	rnd-6_family-233
												Chr7A	1939816	1939996	rnd-1_family-8
												Chr7A	1939866	1940038	rnd-1_family-5
												Chr7A	1940130	1941774	rnd-1_family-64
												Chr7A	1941709	1941811	rnd-5_family-853
												Chr7A	1941720	1942380	rnd-3_family-52
												Chr7A	1942398	1942615	rnd-1_family-973
												Chr7A	1942770	1942920	rnd-1_family-1064
												Chr7A	1942910	1942964	rnd-5_family-432
												Chr7A	1942916	1943044	rnd-1_family-5
												Chr7A	1942919	1943011	rnd-4_family-478
												Chr7A	1942934	1943190	rnd-6_family-233
												Chr7A	1942972	1943200	rnd-6_family-233
												Chr7A	1943096	1943222	rnd-5_family-2555
												Chr7A	1943211	1943403	rnd-1_family-818
												Chr7A	1943554	1943646	rnd-1_family-159
												Chr7A	1943556	1943702	rnd-4_family-293
												Chr7A	1943664	1943845	rnd-1_family-159
												Chr7A	1943860	1944369	rnd-1_family-677
												Chr7A	1943860	1944121	rnd-1_family-765
												Chr7A	1944372	1944469	rnd-4_family-478
												Chr7A	1944381	1944461	rnd-2_family-257
												Chr7A	1944465	1944577	rnd-1_family-18
												Chr7A	1944672	1944904	rnd-1_family-199
												Chr7A	1945812	1945853	(TCTACTA)n
												Chr7A	1945943	1945974	(ATG)n
												Chr7A	1952550	1952594	(ATATAAT)n
												Chr7A	1954875	1954908	(TA)n
												Chr7A	1958362	1958410	rnd-5_family-3
												Chr7A	1958427	1958548	rnd-4_family-1732
												Chr7A	1958728	1958792	rnd-1_family-1006
												Chr7A	1958750	1959234	rnd-4_family-214
												Chr7A	1960244	1960364	rnd-1_family-663
												Chr7A	1960368	1960475	rnd-1_family-1208
												Chr7A	1960488	1960696	rnd-1_family-644
												Chr7A	1960694	1960841	rnd-1_family-135
												Chr7A	1960835	1961088	rnd-1_family-73
												Chr7A	1961038	1961276	rnd-1_family-73
												Chr7A	1961271	1961342	rnd-1_family-663
												Chr7A	1961451	1961508	rnd-5_family-778
												Chr7A	1961505	1961804	rnd-4_family-736
												Chr7A	1961809	1962128	rnd-5_family-317
												Chr7A	1961835	1962047	rnd-1_family-16
												Chr7A	1961877	1962086	rnd-3_family-512
												Chr7A	1962152	1963645	rnd-2_family-58
												Chr7A	1963646	1963700	rnd-5_family-477
												Chr7A	1963709	1963761	rnd-4_family-108
												Chr7A	1963717	1963768	rnd-4_family-108
												Chr7A	1963782	1963977	rnd-6_family-181
												Chr7A	1963866	1964107	rnd-6_family-181
												Chr7A	1964111	1964171	rnd-5_family-1689
												Chr7A	1964119	1964224	rnd-1_family-14
												Chr7A	1964222	1964525	rnd-5_family-5242
												Chr7A	1964488	1964622	rnd-5_family-5242
												Chr7A	1964623	1965119	rnd-1_family-769
												Chr7A	1964853	1965162	rnd-1_family-967
												Chr7A	1965130	1965204	rnd-1_family-1308
												Chr7A	1965332	1965640	rnd-5_family-5242
												Chr7A	1965641	1965777	rnd-3_family-512
												Chr7A	1965656	1966107	rnd-4_family-252
												Chr7A	1965656	1966052	rnd-3_family-512
												Chr7A	1965670	1966241	rnd-4_family-252
												Chr7A	1965877	1966156	rnd-1_family-1
												Chr7A	1965926	1966201	rnd-1_family-1
												Chr7A	1965969	1966246	rnd-1_family-1
												Chr7A	1966001	1966516	rnd-1_family-1
												Chr7A	1966107	1966579	rnd-2_family-49
												Chr7A	1966579	1967624	rnd-1_family-17
												Chr7A	1967424	1967783	rnd-6_family-266
												Chr7A	1967751	1968490	rnd-6_family-12
												Chr7A	1968490	1968641	rnd-1_family-47
												Chr7A	1968597	1968791	rnd-5_family-317
												Chr7A	1968623	1968766	rnd-1_family-16
												Chr7A	1968910	1969012	rnd-1_family-224
												Chr7A	1968971	1969032	rnd-5_family-1992
												Chr7A	1968971	1969017	rnd-1_family-174
												Chr7A	1969191	1969734	rnd-4_family-218
												Chr7A	1969689	1969847	rnd-4_family-151
												Chr7A	1969753	1969938	rnd-1_family-85
												Chr7A	1969902	1969955	rnd-3_family-40
												Chr7A	1969937	1970037	rnd-5_family-1182
												Chr7A	1969982	1971487	rnd-5_family-1042
												Chr7A	1971571	1972016	rnd-5_family-623
												Chr7A	1972147	1972367	rnd-1_family-28
												Chr7A	1972556	1972737	rnd-1_family-92
												Chr7A	1972744	1972845	rnd-1_family-224
												Chr7A	1972762	1972852	rnd-1_family-224
												Chr7A	1973352	1973647	rnd-1_family-1271
												Chr7A	1973715	1973819	rnd-1_family-744
												Chr7A	1973827	1974137	rnd-5_family-33
												Chr7A	1974137	1974588	rnd-1_family-578
												Chr7A	1974542	1974596	rnd-1_family-1115
												Chr7A	1974597	1975108	rnd-5_family-33
												Chr7A	1975479	1975798	rnd-4_family-603
												Chr7A	1975852	1976197	rnd-1_family-624
												Chr7A	1976074	1976220	rnd-1_family-1281
												Chr7A	1976316	1976587	rnd-1_family-1228
												Chr7A	1976591	1977696	rnd-5_family-706
												Chr7A	1977698	1977960	rnd-1_family-1210
												Chr7A	1977965	1978056	rnd-5_family-1634
												Chr7A	1978039	1978146	rnd-4_family-31
												Chr7A	1978053	1979843	rnd-1_family-83
												Chr7A	1979834	1979973	rnd-4_family-750
												Chr7A	1979959	1980432	rnd-1_family-251
												Chr7A	1980170	1980497	rnd-1_family-609
												Chr7A	1982084	1982160	rnd-1_family-1001
												Chr7A	1982127	1982338	rnd-1_family-56
												Chr7A	1982172	1982980	rnd-1_family-131
												Chr7A	1982980	1983430	rnd-6_family-233
												Chr7A	1983174	1983505	rnd-1_family-2
												Chr7A	1983270	1983521	rnd-1_family-0
												Chr7A	1983294	1983733	rnd-4_family-252
												Chr7A	1983314	1983598	rnd-1_family-1
												Chr7A	1983324	1983564	rnd-1_family-0
												Chr7A	1983335	1983660	rnd-4_family-130
												Chr7A	1983347	1983631	rnd-1_family-1
												Chr7A	1983381	1983622	rnd-1_family-0
												Chr7A	1983400	1983813	rnd-4_family-252
												Chr7A	1983405	1983699	rnd-4_family-252
												Chr7A	1983416	1983656	rnd-1_family-0
												Chr7A	1983423	1983748	rnd-4_family-130
												Chr7A	1983439	1983726	rnd-1_family-1
												Chr7A	1983461	1983702	rnd-1_family-0
												Chr7A	1983488	1983836	rnd-4_family-252
												Chr7A	1983495	1983782	rnd-1_family-1
												Chr7A	1983508	1983748	rnd-1_family-0
												Chr7A	1983519	1983829	rnd-4_family-130
												Chr7A	1983546	1983815	rnd-1_family-1
												Chr7A	1983561	1983794	rnd-1_family-0
												Chr7A	1983607	1983835	rnd-1_family-0
												Chr7A	1983654	1984159	rnd-6_family-233
												Chr7A	1984161	1984575	rnd-6_family-332
												Chr7A	1984548	1984793	rnd-4_family-542
												Chr7A	1984576	1984791	rnd-1_family-63
												Chr7A	1984792	1987423	rnd-6_family-332
												Chr7A	1987135	1987459	rnd-3_family-40
												Chr7A	1987418	1987729	rnd-5_family-1634
												Chr7A	1987725	1987759	rnd-1_family-926
												Chr7A	1987760	1987784	(T)n
												Chr7A	1987785	1988883	rnd-1_family-904
												Chr7A	1987923	1989044	rnd-1_family-927
												Chr7A	1989008	1989334	rnd-1_family-926
												Chr7A	1989328	1989578	rnd-5_family-1634
												Chr7A	1989579	1989606	(T)n
												Chr7A	1989607	1989762	rnd-5_family-1634
												Chr7A	1989897	1989945	rnd-4_family-130
												Chr7A	1989904	1990179	rnd-6_family-332
												Chr7A	1989905	1990120	rnd-1_family-63
												Chr7A	1990176	1990328	rnd-5_family-709
												Chr7A	1990193	1990314	rnd-1_family-47
												Chr7A	1990220	1990328	rnd-1_family-255
												Chr7A	1990368	1990418	rnd-6_family-55
												Chr7A	1990378	1990418	rnd-3_family-192
												Chr7A	1990684	1990774	rnd-6_family-332
												Chr7A	1990694	1990818	rnd-4_family-130
												Chr7A	1990694	1990801	rnd-1_family-63
												Chr7A	1990800	1990880	rnd-5_family-2348
												Chr7A	1995055	1995083	(T)n
												Chr7A	1995086	1995117	rnd-1_family-615
												Chr7A	1995207	1995252	(GAGAA)n
												Chr7A	1995563	1995695	rnd-5_family-821
												Chr7A	1995717	1995746	(TTTC)n
												Chr7A	1996043	1996567	rnd-1_family-383
												Chr7A	1996556	1998191	rnd-1_family-616
												Chr7A	1998468	1999953	rnd-1_family-242
												Chr7A	1999995	2000189	rnd-5_family-95
												Chr7A	2000197	2000751	rnd-1_family-1074
												Chr7A	2000758	2000866	rnd-2_family-49
												Chr7A	2000772	2001436	rnd-1_family-14
												Chr7A	2001437	2001499	(ACCCG)n
												Chr7A	2001500	2001863	rnd-1_family-14
												Chr7A	2001642	2002464	rnd-1_family-470
												Chr7A	2001894	2012851	rnd-6_family-137
												Chr7A	2012118	2012993	rnd-5_family-25
												Chr7A	2013008	2013046	(T)n
												Chr7A	2013048	2013228	rnd-1_family-516
												Chr7A	2013048	2013100	rnd-1_family-392
												Chr7A	2013264	2013280	(T)n
												Chr7A	2013287	2013414	rnd-1_family-997
												Chr7A	2013331	2017906	rnd-4_family-52
												Chr7A	2017968	2018400	rnd-5_family-52
												Chr7A	2018424	2018467	(T)n
												Chr7A	2018499	2018617	rnd-1_family-1035
												Chr7A	2018556	2018697	rnd-1_family-495
												Chr7A	2018608	2019060	rnd-1_family-381
												Chr7A	2019096	2019454	rnd-1_family-383
												Chr7A	2019475	2019603	rnd-5_family-3816
												Chr7A	2020040	2021151	rnd-1_family-367
												Chr7A	2020447	2021445	rnd-1_family-490
												Chr7A	2022031	2022412	rnd-1_family-596
												Chr7A	2022415	2022878	rnd-1_family-323
												Chr7A	2022871	2023585	rnd-1_family-524
												Chr7A	2022968	2025034	rnd-5_family-2951
												Chr7A	2025131	2027433	rnd-5_family-2551
												Chr7A	2027355	2027452	rnd-5_family-477
												Chr7A	2027608	2027871	rnd-1_family-572
												Chr7A	2028100	2028410	rnd-1_family-572
												Chr7A	2028403	2029063	rnd-5_family-121
												Chr7A	2029066	2029242	rnd-1_family-1027
												Chr7A	2029180	2029259	rnd-1_family-1065
												Chr7A	2029281	2029354	rnd-1_family-1065
												Chr7A	2029967	2030078	rnd-1_family-47
												Chr7A	2030078	2030846	rnd-6_family-12
												Chr7A	2030820	2031060	rnd-4_family-18
												Chr7A	2030846	2031093	rnd-1_family-55
												Chr7A	2030876	2031308	rnd-1_family-29
												Chr7A	2030953	2031503	rnd-1_family-17
												Chr7A	2031085	2031641	rnd-1_family-29
												Chr7A	2031158	2031789	rnd-1_family-21
												Chr7A	2031250	2032057	rnd-5_family-709
												Chr7A	2031725	2032245	rnd-1_family-104
												Chr7A	2032246	2032299	(ATTT)n
												Chr7A	2032300	2032318	rnd-5_family-1842
												Chr7A	2032302	2033229	rnd-6_family-266
												Chr7A	2033446	2033632	rnd-1_family-1052
												Chr7A	2033925	2034754	rnd-1_family-99
												Chr7A	2034748	2034903	rnd-3_family-34
												Chr7A	2034972	2035279	rnd-5_family-2505
												Chr7A	2035278	2035694	rnd-2_family-37
												Chr7A	2035279	2035770	rnd-6_family-233
												Chr7A	2035403	2035816	rnd-6_family-233
												Chr7A	2035441	2035862	rnd-6_family-233
												Chr7A	2035654	2035973	rnd-4_family-252
												Chr7A	2035654	2035930	rnd-1_family-1
												Chr7A	2035654	2035850	rnd-1_family-0
												Chr7A	2035675	2035908	rnd-1_family-0
												Chr7A	2035699	2036147	rnd-4_family-252
												Chr7A	2035700	2035976	rnd-1_family-1
												Chr7A	2035709	2035942	rnd-1_family-0
												Chr7A	2035717	2036034	rnd-4_family-130
												Chr7A	2035754	2036022	rnd-1_family-1
												Chr7A	2035767	2036084	rnd-4_family-130
												Chr7A	2035767	2036000	rnd-1_family-0
												Chr7A	2035792	2036240	rnd-4_family-252
												Chr7A	2035792	2036068	rnd-1_family-1
												Chr7A	2035801	2036034	rnd-1_family-0
												Chr7A	2035809	2036126	rnd-4_family-130
												Chr7A	2035825	2036093	rnd-1_family-1
												Chr7A	2035859	2036092	rnd-1_family-0
												Chr7A	2035871	2036147	rnd-1_family-1
												Chr7A	2035893	2036285	rnd-4_family-252
												Chr7A	2035893	2036126	rnd-1_family-0
												Chr7A	2035901	2036218	rnd-4_family-130
												Chr7A	2035927	2036206	rnd-1_family-1
												Chr7A	2035939	2036172	rnd-1_family-0
												Chr7A	2035950	2036268	rnd-4_family-130
												Chr7A	2035963	2036239	rnd-1_family-1
												Chr7A	2035997	2036230	rnd-1_family-0
												Chr7A	2036009	2036285	rnd-1_family-1
												Chr7A	2036031	2036264	rnd-1_family-0
												Chr7A	2036077	2036484	rnd-6_family-233
												Chr7A	2036077	2036397	rnd-1_family-0
												Chr7A	2036123	2036511	rnd-6_family-233
												Chr7A	2036201	2036648	rnd-2_family-37
												Chr7A	2036647	2037171	rnd-5_family-2505
												Chr7A	2037174	2037378	rnd-1_family-853
												Chr7A	2037652	2037785	rnd-1_family-737
												Chr7A	2037851	2038303	rnd-6_family-233
												Chr7A	2038113	2038333	rnd-1_family-0
												Chr7A	2038328	2038996	rnd-1_family-814
												Chr7A	2038993	2039391	rnd-4_family-252
												Chr7A	2038997	2039264	rnd-4_family-252
												Chr7A	2038997	2039115	rnd-6_family-233
												Chr7A	2039010	2039241	rnd-1_family-0
												Chr7A	2039029	2039338	rnd-4_family-130
												Chr7A	2039063	2039380	rnd-4_family-130
												Chr7A	2039067	2039283	rnd-1_family-2
												Chr7A	2039080	2039356	rnd-4_family-252
												Chr7A	2039101	2039334	rnd-1_family-0
												Chr7A	2039113	2039430	rnd-4_family-130
												Chr7A	2039128	2039575	rnd-4_family-252
												Chr7A	2039148	2039380	rnd-1_family-0
												Chr7A	2039155	2039472	rnd-4_family-130
												Chr7A	2039193	2039426	rnd-1_family-0
												Chr7A	2039208	2039494	rnd-4_family-252
												Chr7A	2039239	2039472	rnd-1_family-0
												Chr7A	2039247	2039564	rnd-4_family-130
												Chr7A	2039285	2039518	rnd-1_family-0
												Chr7A	2039300	2039586	rnd-4_family-252
												Chr7A	2039331	2039564	rnd-1_family-0
												Chr7A	2039339	2039623	rnd-4_family-130
												Chr7A	2039378	2039660	rnd-1_family-0
												Chr7A	2039394	2039750	rnd-1_family-2
												Chr7A	2039469	2039946	rnd-6_family-233
												Chr7A	2039548	2039947	rnd-2_family-37
												Chr7A	2039618	2039947	rnd-1_family-5
												Chr7A	2039995	2040273	rnd-5_family-1542
												Chr7A	2040280	2040612	rnd-1_family-379
												Chr7A	2040667	2041028	rnd-5_family-1542
												Chr7A	2041302	2041343	(TCCATCT)n
												Chr7A	2041450	2041654	rnd-1_family-816
												Chr7A	2042068	2042388	rnd-1_family-424
												Chr7A	2042399	2042608	rnd-4_family-516
												Chr7A	2042842	2043331	rnd-3_family-346
												Chr7A	2043913	2044043	rnd-6_family-1134
												Chr7A	2043913	2043989	rnd-5_family-2505
												Chr7A	2043987	2044233	rnd-4_family-542
												Chr7A	2043990	2044205	rnd-2_family-257
												Chr7A	2044206	2044343	rnd-5_family-2505
												Chr7A	2044345	2044793	rnd-1_family-339
												Chr7A	2044793	2045139	rnd-5_family-2505
												Chr7A	2045137	2051027	rnd-1_family-19
												Chr7A	2051008	2051411	rnd-6_family-144
												Chr7A	2051027	2051365	rnd-1_family-5
												Chr7A	2051129	2051408	rnd-1_family-5
												Chr7A	2051177	2051457	rnd-2_family-37
												Chr7A	2051220	2052773	rnd-6_family-6
												Chr7A	2052744	2052828	rnd-3_family-58
												Chr7A	2052760	2052847	rnd-2_family-52
												Chr7A	2052775	2053829	rnd-4_family-194
												Chr7A	2053527	2053872	rnd-4_family-25
												Chr7A	2053699	2053873	rnd-4_family-194
												Chr7A	2053874	2055176	rnd-1_family-38
												Chr7A	2055174	2055545	rnd-1_family-15
												Chr7A	2055546	2055611	(T)n
												Chr7A	2055612	2056073	rnd-6_family-6
												Chr7A	2055612	2055642	rnd-1_family-15
												Chr7A	2055666	2056073	rnd-1_family-5
												Chr7A	2055842	2056102	rnd-6_family-233
												Chr7A	2056103	2060212	rnd-1_family-23
												Chr7A	2060159	2060221	rnd-1_family-12
												Chr7A	2060209	2060240	rnd-5_family-2505
												Chr7A	2060474	2061072	rnd-5_family-1541
												Chr7A	2061069	2061240	rnd-1_family-47
												Chr7A	2061194	2061290	rnd-1_family-1
												Chr7A	2061212	2061562	rnd-5_family-25
												Chr7A	2061242	2061905	rnd-1_family-14
												Chr7A	2061272	2061562	rnd-1_family-14
												Chr7A	2061918	2063021	rnd-4_family-272
												Chr7A	2063024	2063887	rnd-1_family-399
												Chr7A	2063907	2063989	rnd-1_family-597
												Chr7A	2064046	2064265	rnd-1_family-516
												Chr7A	2064436	2064674	rnd-1_family-313
												Chr7A	2064657	2064860	rnd-1_family-415
												Chr7A	2064732	2064881	rnd-4_family-272
												Chr7A	2064748	2064867	rnd-5_family-816
												Chr7A	2065425	2065880	rnd-5_family-588
												Chr7A	2067220	2070380	rnd-5_family-1095
												Chr7A	2074846	2075687	rnd-6_family-137
												Chr7A	2074848	2075513	rnd-1_family-57
												Chr7A	2076468	2076768	rnd-1_family-741
												Chr7A	2076908	2077352	rnd-3_family-5
												Chr7A	2077042	2077496	rnd-1_family-29
												Chr7A	2077142	2077628	rnd-1_family-17
												Chr7A	2077205	2077727	rnd-1_family-17
												Chr7A	2077337	2079525	rnd-1_family-17
												Chr7A	2079179	2079590	rnd-1_family-54
												Chr7A	2079698	2080050	rnd-5_family-526
												Chr7A	2079762	2080168	rnd-1_family-1
												Chr7A	2080211	2080511	rnd-1_family-479
												Chr7A	2080492	2080697	rnd-5_family-338
												Chr7A	2080514	2080749	rnd-1_family-1
												Chr7A	2080520	2080778	rnd-4_family-252
												Chr7A	2080550	2080818	rnd-1_family-1
												Chr7A	2080606	2081015	rnd-4_family-252
												Chr7A	2080606	2080956	rnd-1_family-1
												Chr7A	2080606	2080870	rnd-4_family-252
												Chr7A	2080694	2081014	rnd-5_family-526
												Chr7A	2080770	2081013	rnd-5_family-19
												Chr7A	2081188	2082332	rnd-5_family-1117
												Chr7A	2082567	2082604	rnd-5_family-477
												Chr7A	2082573	2083140	rnd-5_family-2555
												Chr7A	2082943	2083185	rnd-5_family-2555
												Chr7A	2083013	2083215	rnd-1_family-2
												Chr7A	2083122	2083232	rnd-4_family-713
												Chr7A	2083216	2083419	rnd-1_family-533
												Chr7A	2083216	2083395	rnd-1_family-748
												Chr7A	2083292	2083445	rnd-1_family-947
												Chr7A	2083319	2083596	rnd-4_family-713
												Chr7A	2083501	2083711	rnd-1_family-0
												Chr7A	2083508	2083955	rnd-4_family-252
												Chr7A	2083508	2083778	rnd-4_family-252
												Chr7A	2083530	2083756	rnd-1_family-0
												Chr7A	2083575	2083782	rnd-1_family-2
												Chr7A	2083600	2083875	rnd-4_family-252
												Chr7A	2083610	2083832	rnd-1_family-0
												Chr7A	2083668	2083873	rnd-1_family-2
												Chr7A	2083711	2083936	rnd-1_family-0
												Chr7A	2083714	2084072	rnd-4_family-130
												Chr7A	2083721	2083971	rnd-1_family-1
												Chr7A	2083759	2084033	rnd-1_family-2
												Chr7A	2084397	2084487	rnd-5_family-895
												Chr7A	2084416	2084854	rnd-6_family-233
												Chr7A	2084582	2084929	rnd-1_family-2
												Chr7A	2084692	2084968	rnd-1_family-1
												Chr7A	2084701	2085057	rnd-4_family-252
												Chr7A	2084709	2085027	rnd-4_family-130
												Chr7A	2084713	2084946	rnd-1_family-0
												Chr7A	2084725	2085004	rnd-1_family-1
												Chr7A	2084747	2084980	rnd-1_family-0
												Chr7A	2084759	2085076	rnd-4_family-130
												Chr7A	2084771	2085050	rnd-1_family-1
												Chr7A	2084774	2085176	rnd-4_family-252
												Chr7A	2084793	2085026	rnd-1_family-0
												Chr7A	2084801	2085119	rnd-4_family-130
												Chr7A	2084830	2085106	rnd-1_family-1
												Chr7A	2084840	2085281	rnd-4_family-252
												Chr7A	2084840	2085072	rnd-1_family-0
												Chr7A	2084847	2085164	rnd-4_family-130
												Chr7A	2084863	2085139	rnd-1_family-1
												Chr7A	2084885	2085333	rnd-4_family-252
												Chr7A	2084885	2085118	rnd-1_family-0
												Chr7A	2084893	2085211	rnd-4_family-130
												Chr7A	2084919	2085198	rnd-1_family-1
												Chr7A	2084931	2085164	rnd-1_family-0
												Chr7A	2084955	2085231	rnd-1_family-1
												Chr7A	2084977	2085415	rnd-4_family-252
												Chr7A	2084977	2085210	rnd-1_family-0
												Chr7A	2084989	2085306	rnd-4_family-130
												Chr7A	2085001	2085280	rnd-1_family-1
												Chr7A	2085023	2085256	rnd-1_family-0
												Chr7A	2085057	2085336	rnd-1_family-1
												Chr7A	2085069	2085302	rnd-1_family-0
												Chr7A	2085077	2085394	rnd-4_family-130
												Chr7A	2085093	2085369	rnd-1_family-1
												Chr7A	2085127	2085359	rnd-1_family-0
												Chr7A	2085139	2085415	rnd-1_family-1
												Chr7A	2085161	2085394	rnd-1_family-0
												Chr7A	2085207	2085622	rnd-6_family-233
												Chr7A	2085253	2085725	rnd-6_family-233
												Chr7A	2085762	2086136	rnd-1_family-213
												Chr7A	2086152	2086673	rnd-1_family-358
												Chr7A	2086905	2087221	rnd-1_family-839
												Chr7A	2088302	2089213	rnd-1_family-216
												Chr7A	2089308	2089858	rnd-4_family-201
												Chr7A	2089858	2090243	rnd-1_family-187
												Chr7A	2090218	2090622	rnd-1_family-139
												Chr7A	2093423	2093479	rnd-5_family-1323
												Chr7A	2099666	2099914	rnd-6_family-744
												Chr7A	2099990	2100035	rnd-1_family-993
												Chr7A	2100037	2100259	rnd-1_family-600
												Chr7A	2100103	2100463	rnd-1_family-650
												Chr7A	2100393	2100540	rnd-1_family-911
												Chr7A	2100518	2100857	rnd-1_family-1104
												Chr7A	2101512	2101813	rnd-1_family-1234
												Chr7A	2101964	2102086	rnd-1_family-600
												Chr7A	2102087	2102164	rnd-1_family-993
												Chr7A	2102377	2102393	(CT)n
												Chr7A	2105146	2105202	rnd-5_family-1358
												Chr7A	2105205	2105406	rnd-1_family-1289
												Chr7A	2105420	2105615	rnd-1_family-537
												Chr7A	2105630	2105913	rnd-1_family-1155
												Chr7A	2108500	2108553	rnd-1_family-279
												Chr7A	2108540	2108752	rnd-2_family-257
												Chr7A	2108751	2108819	rnd-1_family-224
												Chr7A	2108823	2108876	rnd-1_family-136
												Chr7A	2108889	2108991	rnd-5_family-2397
												Chr7A	2108987	2109022	rnd-5_family-1042
												Chr7A	2108991	2110019	rnd-1_family-32
												Chr7A	2110015	2110675	rnd-5_family-1772
												Chr7A	2110670	2110886	rnd-1_family-31
												Chr7A	2110817	2110896	rnd-6_family-55
												Chr7A	2110886	2111157	rnd-3_family-51
												Chr7A	2111144	2111288	rnd-1_family-238
												Chr7A	2111289	2118230	rnd-1_family-113
												Chr7A	2118231	2119296	rnd-1_family-94
												Chr7A	2119283	2119366	rnd-5_family-1621
												Chr7A	2119293	2119476	rnd-6_family-502
												Chr7A	2119428	2119490	rnd-5_family-853
												Chr7A	2119475	2119614	rnd-1_family-80
												Chr7A	2119569	2119700	rnd-4_family-31
												Chr7A	2119628	2119812	rnd-1_family-85
												Chr7A	2119750	2119854	rnd-1_family-64
												Chr7A	2119760	2119879	rnd-5_family-1621
												Chr7A	2119777	2119862	rnd-4_family-31
												Chr7A	2119778	2119893	rnd-5_family-853
												Chr7A	2119809	2121839	rnd-1_family-80
												Chr7A	2121822	2121871	rnd-6_family-332
												Chr7A	2121838	2122019	rnd-6_family-502
												Chr7A	2122020	2122762	rnd-1_family-113
												Chr7A	2122760	2123212	rnd-5_family-3419
												Chr7A	2122843	2123116	rnd-1_family-492
												Chr7A	2123218	2125434	rnd-1_family-164
												Chr7A	2125436	2126415	rnd-1_family-204
												Chr7A	2126416	2127196	rnd-1_family-39
												Chr7A	2127143	2127315	rnd-1_family-38
												Chr7A	2127143	2127292	rnd-5_family-25
												Chr7A	2127193	2131727	rnd-1_family-58
												Chr7A	2131732	2132724	rnd-1_family-14
												Chr7A	2132539	2132747	rnd-2_family-49
												Chr7A	2132571	2132748	rnd-1_family-20
												Chr7A	2132751	2132960	rnd-1_family-113
												Chr7A	2132995	2133219	rnd-1_family-403
												Chr7A	2133085	2135289	rnd-5_family-1431
												Chr7A	2133358	2135289	rnd-1_family-524
												Chr7A	2135346	2135386	rnd-4_family-778
												Chr7A	2135387	2135539	rnd-1_family-239
												Chr7A	2135618	2135700	rnd-1_family-477
												Chr7A	2135768	2135911	rnd-5_family-2555
												Chr7A	2135790	2136101	rnd-4_family-130
												Chr7A	2135840	2136114	rnd-1_family-2
												Chr7A	2136131	2136282	rnd-4_family-436
												Chr7A	2136218	2136394	rnd-5_family-2555
												Chr7A	2136242	2136393	rnd-4_family-713
												Chr7A	2136394	2136474	rnd-3_family-284
												Chr7A	2136419	2136585	rnd-3_family-284
												Chr7A	2136474	2136656	rnd-6_family-502
												Chr7A	2136670	2137040	rnd-4_family-736
												Chr7A	2137793	2137997	rnd-1_family-135
												Chr7A	2137818	2147851	rnd-5_family-1042
												Chr7A	2148518	2148776	rnd-1_family-574
												Chr7A	2148518	2148695	rnd-1_family-850
												Chr7A	2148792	2149818	rnd-1_family-94
												Chr7A	2149816	2149889	rnd-5_family-1772
												Chr7A	2149888	2151250	rnd-4_family-305
												Chr7A	2151251	2152788	rnd-1_family-164
												Chr7A	2151669	2153512	rnd-1_family-113
												Chr7A	2153777	2154667	rnd-1_family-139
												Chr7A	2154699	2154868	rnd-5_family-821
												Chr7A	2155629	2155696	(AG)n
												Chr7A	2156783	2156868	rnd-5_family-1334
												Chr7A	2156957	2157131	rnd-5_family-5345
												Chr7A	2157184	2157205	(T)n
												Chr7A	2157350	2157622	rnd-1_family-202
												Chr7A	2157513	2157662	rnd-1_family-202
												Chr7A	2157534	2157682	rnd-1_family-202
												Chr7A	2157554	2157702	rnd-1_family-202
												Chr7A	2157574	2157720	rnd-1_family-202
												Chr7A	2157634	2157778	rnd-1_family-202
												Chr7A	2157712	2157856	rnd-1_family-202
												Chr7A	2157758	2157865	rnd-1_family-202
												Chr7A	2157796	2157911	rnd-1_family-202
												Chr7A	2157870	2158134	rnd-3_family-402
												Chr7A	2158134	2158651	rnd-5_family-1190
												Chr7A	2158810	2160928	rnd-5_family-1190
												Chr7A	2160929	2161737	rnd-1_family-922
												Chr7A	2161679	2161751	rnd-6_family-90
												Chr7A	2161692	2161748	rnd-1_family-780
												Chr7A	2161714	2162460	rnd-1_family-890
												Chr7A	2162728	2164019	rnd-1_family-491
												Chr7A	2164353	2165626	rnd-1_family-331
												Chr7A	2164944	2165840	rnd-1_family-319
												Chr7A	2165431	2166084	rnd-1_family-463
												Chr7A	2165943	2166736	rnd-1_family-884
												Chr7A	2166733	2169069	rnd-5_family-1190
												Chr7A	2169230	2169513	rnd-5_family-1553
												Chr7A	2170131	2170230	rnd-5_family-1341
												Chr7A	2170217	2170322	rnd-1_family-79
												Chr7A	2170232	2170448	rnd-4_family-252
												Chr7A	2170439	2170585	rnd-5_family-5242
												Chr7A	2170582	2171110	rnd-4_family-252
												Chr7A	2170872	2171158	rnd-4_family-252
												Chr7A	2170959	2171240	rnd-4_family-252
												Chr7A	2170977	2171382	rnd-4_family-252
												Chr7A	2170993	2171320	rnd-4_family-252
												Chr7A	2171142	2171378	rnd-5_family-19
												Chr7A	2171384	2171657	rnd-3_family-364
												Chr7A	2171424	2171761	rnd-1_family-54
												Chr7A	2171761	2171857	rnd-1_family-582
												Chr7A	2171914	2172121	rnd-1_family-582
												Chr7A	2172123	2172518	rnd-5_family-5242
												Chr7A	2172460	2173459	rnd-1_family-39
												Chr7A	2173626	2173881	rnd-1_family-425
												Chr7A	2173913	2173948	rnd-5_family-54
												Chr7A	2174960	2175099	rnd-1_family-1183
												Chr7A	2175148	2175288	rnd-5_family-5242
												Chr7A	2179961	2180021	rnd-1_family-664
												Chr7A	2180033	2180610	rnd-1_family-664
												Chr7A	2180789	2180890	rnd-1_family-360
												Chr7A	2181525	2181561	(TTC)n
												Chr7A	2181641	2181835	rnd-5_family-1554
												Chr7A	2181865	2181890	(T)n
												Chr7A	2182092	2182213	rnd-6_family-332
												Chr7A	2182225	2182681	rnd-5_family-3419
												Chr7A	2182322	2182680	rnd-1_family-901
												Chr7A	2182680	2182745	rnd-5_family-821
												Chr7A	2183518	2183551	(CTTAAA)n
												Chr7A	2183935	2184142	rnd-5_family-527
												Chr7A	2184205	2184417	rnd-1_family-293
												Chr7A	2184421	2184834	rnd-6_family-755
												Chr7A	2184858	2185358	rnd-3_family-219
												Chr7A	2185344	2185391	rnd-4_family-130
												Chr7A	2185351	2185566	rnd-2_family-257
												Chr7A	2185565	2185787	rnd-5_family-3205
												Chr7A	2185793	2186126	rnd-5_family-533
												Chr7A	2186154	2186210	rnd-1_family-123
												Chr7A	2186210	2186974	rnd-5_family-2852
												Chr7A	2186975	2187196	rnd-5_family-1951
												Chr7A	2187176	2187471	rnd-3_family-21
												Chr7A	2187333	2187587	rnd-1_family-28
												Chr7A	2187514	2187655	rnd-4_family-151
												Chr7A	2187585	2187772	rnd-4_family-151
												Chr7A	2187663	2187791	rnd-3_family-284
												Chr7A	2187767	2188630	rnd-1_family-92
												Chr7A	2188514	2188655	rnd-5_family-25
												Chr7A	2188631	2189252	rnd-6_family-55
												Chr7A	2189223	2189299	rnd-5_family-853
												Chr7A	2189247	2189435	rnd-4_family-151
												Chr7A	2189353	2189447	rnd-3_family-40
												Chr7A	2189431	2189588	rnd-1_family-57
												Chr7A	2189675	2189884	rnd-3_family-219
												Chr7A	2189891	2190049	rnd-5_family-527
												Chr7A	2189896	2190090	rnd-5_family-630
												Chr7A	2190025	2190145	rnd-6_family-144
												Chr7A	2190028	2190097	rnd-5_family-338
												Chr7A	2190095	2190171	rnd-5_family-19
												Chr7A	2190106	2190179	rnd-4_family-197
												Chr7A	2190106	2190168	rnd-3_family-512
												Chr7A	2191168	2191188	(TTC)n
												Chr7A	2191668	2191999	rnd-1_family-28
												Chr7A	2192000	2192215	rnd-2_family-257
												Chr7A	2192216	2192585	rnd-5_family-25
												Chr7A	2192577	2192759	rnd-5_family-1992
												Chr7A	2192603	2192818	rnd-2_family-257
												Chr7A	2192819	2193018	rnd-1_family-28
												Chr7A	2192880	2193282	rnd-1_family-13
												Chr7A	2193019	2193283	rnd-1_family-28
												Chr7A	2193284	2193320	(TTTTG)n
												Chr7A	2193321	2193550	rnd-3_family-21
												Chr7A	2193499	2193558	rnd-3_family-21
												Chr7A	2193694	2193923	rnd-1_family-496
												Chr7A	2194739	2195190	rnd-1_family-92
												Chr7A	2195062	2195244	rnd-3_family-21
												Chr7A	2195179	2195266	rnd-5_family-1543
												Chr7A	2195190	2195271	rnd-1_family-18
												Chr7A	2195269	2195596	rnd-1_family-58
												Chr7A	2195594	2197093	rnd-5_family-709
												Chr7A	2197094	2197118	(T)n
												Chr7A	2197119	2197860	rnd-6_family-266
												Chr7A	2197119	2197567	rnd-5_family-709
												Chr7A	2197860	2198254	rnd-1_family-58
												Chr7A	2198250	2198604	rnd-6_family-233
												Chr7A	2198281	2198649	rnd-3_family-512
												Chr7A	2198354	2198648	rnd-1_family-2
												Chr7A	2198448	2198692	rnd-1_family-1
												Chr7A	2198476	2198692	rnd-1_family-0
												Chr7A	2198481	2198736	rnd-1_family-1
												Chr7A	2198511	2198790	rnd-4_family-252
												Chr7A	2198533	2198759	rnd-1_family-0
												Chr7A	2198568	2198813	rnd-1_family-0
												Chr7A	2198621	2198968	rnd-6_family-233
												Chr7A	2198665	2198972	rnd-6_family-233
												Chr7A	2198748	2199281	rnd-5_family-895
												Chr7A	2198972	2201232	rnd-1_family-110
												Chr7A	2200763	2201489	rnd-1_family-895
												Chr7A	2201143	2201543	rnd-1_family-989
												Chr7A	2201555	2201723	rnd-5_family-437
												Chr7A	2201661	2201723	rnd-5_family-437
												Chr7A	2201724	2201798	(T)n
												Chr7A	2201799	2202041	rnd-5_family-437
												Chr7A	2202042	2202436	rnd-6_family-6
												Chr7A	2202145	2202550	rnd-6_family-233
												Chr7A	2202204	2202596	rnd-6_family-233
												Chr7A	2202322	2202642	rnd-1_family-0
												Chr7A	2202434	2202872	rnd-4_family-252
												Chr7A	2202434	2202710	rnd-1_family-1
												Chr7A	2202455	2202688	rnd-1_family-0
												Chr7A	2202467	2202743	rnd-1_family-1
												Chr7A	2202479	2202927	rnd-4_family-252
												Chr7A	2202489	2202722	rnd-1_family-0
												Chr7A	2202497	2202815	rnd-4_family-130
												Chr7A	2202534	2202802	rnd-1_family-1
												Chr7A	2202547	2202864	rnd-4_family-130
												Chr7A	2202547	2202780	rnd-1_family-0
												Chr7A	2202576	2202848	rnd-1_family-1
												Chr7A	2202581	2203017	rnd-4_family-252
												Chr7A	2202581	2202814	rnd-1_family-0
												Chr7A	2202589	2202906	rnd-4_family-130
												Chr7A	2202615	2202894	rnd-1_family-1
												Chr7A	2202639	2202872	rnd-1_family-0
												Chr7A	2202646	2202969	rnd-4_family-252
												Chr7A	2202651	2202927	rnd-1_family-1
												Chr7A	2202673	2202906	rnd-1_family-0
												Chr7A	2202697	2202971	rnd-1_family-1
												Chr7A	2202719	2202952	rnd-1_family-0
												Chr7A	2202753	2203017	rnd-1_family-1
												Chr7A	2202777	2203008	rnd-1_family-0
												Chr7A	2202811	2203102	rnd-1_family-0
												Chr7A	2202857	2203308	rnd-6_family-233
												Chr7A	2203309	2203427	rnd-1_family-628
												Chr7A	2203328	2203440	rnd-1_family-501
												Chr7A	2203393	2203482	rnd-5_family-437
												Chr7A	2203552	2203660	rnd-1_family-949
												Chr7A	2203570	2203660	rnd-1_family-1206
												Chr7A	2203662	2203755	rnd-1_family-949
												Chr7A	2203662	2203718	rnd-1_family-851
												Chr7A	2203679	2203765	rnd-1_family-1055
												Chr7A	2203761	2205012	rnd-5_family-400
												Chr7A	2205002	2205049	rnd-1_family-135
												Chr7A	2205013	2210302	rnd-1_family-19
												Chr7A	2210294	2210509	rnd-2_family-257
												Chr7A	2210510	2215252	rnd-1_family-24
												Chr7A	2215199	2215261	rnd-3_family-58
												Chr7A	2215253	2217369	rnd-5_family-437
												Chr7A	2217362	2217583	rnd-1_family-110
												Chr7A	2217400	2217640	rnd-5_family-432
												Chr7A	2217571	2217666	rnd-2_family-37
												Chr7A	2217663	2217703	rnd-5_family-19
												Chr7A	2217669	2218511	rnd-4_family-231
												Chr7A	2218512	2218537	(ATAA)n
												Chr7A	2218538	2218917	rnd-4_family-231
												Chr7A	2218922	2219740	rnd-1_family-99
												Chr7A	2219486	2219796	rnd-5_family-432
												Chr7A	2219795	2221811	rnd-1_family-58
												Chr7A	2221691	2221921	rnd-4_family-151
												Chr7A	2221811	2222045	rnd-1_family-517
												Chr7A	2222060	2222140	rnd-1_family-769
												Chr7A	2222253	2222745	rnd-1_family-769
												Chr7A	2222745	2224285	rnd-5_family-3665
												Chr7A	2224282	2224790	rnd-5_family-3665
												Chr7A	2224791	2225071	rnd-5_family-2555
												Chr7A	2224869	2225119	rnd-1_family-5
												Chr7A	2224993	2225138	rnd-1_family-249
												Chr7A	2225068	2225227	rnd-1_family-471
												Chr7A	2225233	2225426	rnd-5_family-1689
												Chr7A	2225291	2226143	rnd-3_family-52
												Chr7A	2226129	2226197	rnd-3_family-58
												Chr7A	2226142	2227640	rnd-1_family-19
												Chr7A	2227640	2227866	rnd-5_family-1689
												Chr7A	2227852	2228094	rnd-5_family-2555
												Chr7A	2227929	2228151	rnd-1_family-0
												Chr7A	2227937	2228192	rnd-1_family-1
												Chr7A	2227960	2228187	rnd-1_family-0
												Chr7A	2227967	2228402	rnd-4_family-130
												Chr7A	2228005	2228232	rnd-1_family-0
												Chr7A	2228062	2228365	rnd-1_family-2
												Chr7A	2228084	2228445	rnd-6_family-233
												Chr7A	2228294	2228466	rnd-5_family-2555
												Chr7A	2228467	2229878	rnd-5_family-3665
												Chr7A	2229879	2230836	rnd-1_family-310
												Chr7A	2230819	2231001	rnd-1_family-1275
												Chr7A	2231109	2231509	rnd-1_family-1188
												Chr7A	2231245	2235406	rnd-5_family-1190
												Chr7A	2235404	2235586	rnd-1_family-1275
												Chr7A	2235694	2236094	rnd-1_family-1188
												Chr7A	2236096	2238103	rnd-1_family-310
												Chr7A	2238104	2238481	rnd-6_family-233
												Chr7A	2238378	2238761	rnd-6_family-233
												Chr7A	2238761	2240014	rnd-1_family-310
												Chr7A	2239926	2240014	rnd-1_family-471
												Chr7A	2240015	2240136	(AT)n
												Chr7A	2240137	2243067	rnd-1_family-471
												Chr7A	2242882	2243103	rnd-1_family-1153
												Chr7A	2243184	2243282	rnd-5_family-466
												Chr7A	2243321	2243485	rnd-5_family-466
												Chr7A	2243530	2243663	rnd-1_family-1153
												Chr7A	2243822	2245971	rnd-1_family-273
												Chr7A	2245972	2246187	rnd-2_family-257
												Chr7A	2246188	2246686	rnd-1_family-126
												Chr7A	2246687	2247110	rnd-6_family-233
												Chr7A	2246849	2247185	rnd-1_family-2
												Chr7A	2246876	2247156	rnd-1_family-0
												Chr7A	2246959	2247257	rnd-4_family-252
												Chr7A	2246959	2247224	rnd-1_family-1
												Chr7A	2246980	2247202	rnd-1_family-0
												Chr7A	2247015	2247248	rnd-1_family-0
												Chr7A	2247023	2247366	rnd-1_family-2
												Chr7A	2247044	2247434	rnd-4_family-197
												Chr7A	2247097	2247482	rnd-6_family-233
												Chr7A	2247173	2247585	rnd-2_family-37
												Chr7A	2247259	2247589	rnd-4_family-478
												Chr7A	2247584	2253419	rnd-1_family-126
												Chr7A	2253424	2253644	rnd-5_family-821
												Chr7A	2253554	2253663	rnd-1_family-79
												Chr7A	2253645	2253815	rnd-5_family-1200
												Chr7A	2253809	2254251	rnd-6_family-233
												Chr7A	2254008	2254297	rnd-1_family-0
												Chr7A	2254091	2254481	rnd-4_family-252
												Chr7A	2254091	2254355	rnd-1_family-1
												Chr7A	2254100	2254331	rnd-1_family-0
												Chr7A	2254112	2254427	rnd-4_family-130
												Chr7A	2254137	2254411	rnd-1_family-1
												Chr7A	2254156	2254473	rnd-4_family-130
												Chr7A	2254156	2254389	rnd-1_family-0
												Chr7A	2254168	2254447	rnd-1_family-1
												Chr7A	2254177	2254619	rnd-4_family-252
												Chr7A	2254190	2254423	rnd-1_family-0
												Chr7A	2254198	2254515	rnd-4_family-130
												Chr7A	2254214	2254493	rnd-1_family-1
												Chr7A	2254236	2254674	rnd-4_family-252
												Chr7A	2254236	2254469	rnd-1_family-0
												Chr7A	2254248	2254565	rnd-4_family-130
												Chr7A	2254260	2254539	rnd-1_family-1
												Chr7A	2254282	2254515	rnd-1_family-0
												Chr7A	2254327	2254595	rnd-1_family-1
												Chr7A	2254328	2254561	rnd-1_family-0
												Chr7A	2254336	2254654	rnd-4_family-130
												Chr7A	2254352	2254628	rnd-1_family-1
												Chr7A	2254386	2254619	rnd-1_family-0
												Chr7A	2254393	2254791	rnd-4_family-252
												Chr7A	2254398	2254666	rnd-1_family-1
												Chr7A	2254420	2254653	rnd-1_family-0
												Chr7A	2254437	2254783	rnd-1_family-2
												Chr7A	2254466	2254864	rnd-6_family-233
												Chr7A	2254512	2254896	rnd-6_family-233
												Chr7A	2254590	2255000	rnd-2_family-37
												Chr7A	2254676	2254999	rnd-4_family-478
												Chr7A	2255004	2257374	rnd-1_family-237
												Chr7A	2257375	2258875	rnd-1_family-48
												Chr7A	2258814	2258884	rnd-5_family-1182
												Chr7A	2258823	2258883	rnd-1_family-12
												Chr7A	2258876	2261275	rnd-1_family-237
												Chr7A	2261274	2261489	rnd-2_family-257
												Chr7A	2261437	2261505	rnd-5_family-2034
												Chr7A	2261490	2262557	rnd-1_family-237
												Chr7A	2262558	2263047	rnd-6_family-266
												Chr7A	2263043	2264482	rnd-6_family-266
												Chr7A	2263949	2264589	rnd-1_family-21
												Chr7A	2264344	2264780	rnd-3_family-5
												Chr7A	2264775	2272677	rnd-1_family-238
												Chr7A	2272677	2272879	rnd-5_family-3665
												Chr7A	2272882	2273562	rnd-5_family-3665
												Chr7A	2273552	2274585	rnd-1_family-250
												Chr7A	2274675	2274701	(TA)n
												Chr7A	2274702	2274738	(ATATAA)n
												Chr7A	2274739	2274762	(TA)n
												Chr7A	2274781	2274883	(AAGAA)n
												Chr7A	2275269	2275306	(CAAA)n
												Chr7A	2275418	2275442	(A)n
												Chr7A	2275474	2275497	(T)n
												Chr7A	2277181	2277256	(GGGAA)n
												Chr7A	2277266	2277304	(AAAAT)n
												Chr7A	2278013	2278052	(GCTTG)n
												Chr7A	2278791	2279034	rnd-1_family-915
												Chr7A	2278952	2279188	rnd-1_family-976
												Chr7A	2279136	2280243	rnd-1_family-1004
												Chr7A	2280255	2280455	rnd-5_family-1038
												Chr7A	2280450	2280510	rnd-1_family-10
												Chr7A	2280457	2281966	rnd-1_family-48
												Chr7A	2282236	2282988	rnd-1_family-54
												Chr7A	2282987	2283132	rnd-5_family-1553
												Chr7A	2283123	2283197	rnd-4_family-478
												Chr7A	2283135	2283310	rnd-1_family-5
												Chr7A	2283266	2283513	rnd-6_family-233
												Chr7A	2283309	2283680	rnd-6_family-233
												Chr7A	2283676	2283771	rnd-3_family-402
												Chr7A	2283772	2283853	rnd-1_family-929
												Chr7A	2283858	2283994	rnd-5_family-432
												Chr7A	2284007	2284288	rnd-1_family-2
												Chr7A	2284007	2284184	rnd-4_family-108
												Chr7A	2284188	2284352	rnd-1_family-8
												Chr7A	2284208	2284443	rnd-1_family-5
												Chr7A	2284645	2284721	rnd-1_family-929
												Chr7A	2284716	2285010	rnd-5_family-2551
												Chr7A	2285059	2285094	(AGAGAAA)n
												Chr7A	2285141	2285208	(AATAAAT)n
												Chr7A	2285535	2286749	rnd-6_family-351
												Chr7A	2286728	2286776	rnd-1_family-135
												Chr7A	2286743	2288245	rnd-2_family-58
												Chr7A	2288252	2288760	rnd-6_family-351
												Chr7A	2288832	2288988	rnd-5_family-2555
												Chr7A	2288832	2288902	rnd-4_family-436
												Chr7A	2288865	2289020	rnd-5_family-2555
												Chr7A	2288921	2289141	rnd-4_family-436
												Chr7A	2288996	2289225	rnd-1_family-88
												Chr7A	2289016	2289415	rnd-6_family-233
												Chr7A	2289021	2289336	rnd-5_family-2555
												Chr7A	2289195	2289415	rnd-1_family-0
												Chr7A	2289299	2289414	rnd-6_family-233
												Chr7A	2289328	2289424	rnd-4_family-130
												Chr7A	2289345	2289833	rnd-5_family-2555
												Chr7A	2289657	2289860	rnd-4_family-713
												Chr7A	2289870	2289917	rnd-5_family-2954
												Chr7A	2290060	2290586	rnd-1_family-642
												Chr7A	2291043	2291485	rnd-5_family-2397
												Chr7A	2291140	2291500	rnd-1_family-576
												Chr7A	2291535	2291627	(ATATC)n
												Chr7A	2291764	2292071	rnd-5_family-2551
												Chr7A	2292073	2292447	rnd-4_family-197
												Chr7A	2292447	2292934	rnd-6_family-12
												Chr7A	2292928	2292977	rnd-5_family-1992
												Chr7A	2292935	2293150	rnd-2_family-257
												Chr7A	2293151	2293255	rnd-4_family-197
												Chr7A	2293251	2293674	rnd-5_family-2551
												Chr7A	2293664	2293746	rnd-1_family-929
												Chr7A	2293747	2293808	rnd-1_family-786
												Chr7A	2293954	2294012	rnd-4_family-1880
												Chr7A	2293962	2295415	rnd-6_family-1134
												Chr7A	2295385	2295551	rnd-1_family-12
												Chr7A	2295498	2295575	rnd-1_family-18
												Chr7A	2295498	2295561	rnd-6_family-137
												Chr7A	2295820	2295875	rnd-1_family-5
												Chr7A	2295827	2295906	rnd-5_family-432
												Chr7A	2296086	2296283	rnd-1_family-733
												Chr7A	2296249	2296504	rnd-4_family-542
												Chr7A	2296283	2296498	rnd-2_family-257
												Chr7A	2296522	2296576	rnd-1_family-844
												Chr7A	2296534	2296583	rnd-1_family-844
												Chr7A	2296605	2296658	rnd-1_family-687
												Chr7A	2296830	2296872	(ATCAA)n
												Chr7A	2296881	2296933	(TTC)n
												Chr7A	2296945	2296997	(AGATA)n
												Chr7A	2298205	2298287	rnd-1_family-680
												Chr7A	2298274	2298340	rnd-1_family-680
												Chr7A	2298603	2298848	rnd-5_family-821
												Chr7A	2298610	2298825	rnd-2_family-257
												Chr7A	2298858	2299204	rnd-1_family-332
												Chr7A	2299212	2299433	rnd-1_family-17
												Chr7A	2300321	2300408	rnd-1_family-31
												Chr7A	2300340	2301849	rnd-6_family-55
												Chr7A	2301955	2302407	rnd-1_family-682
												Chr7A	2302419	2302501	rnd-5_family-1822
												Chr7A	2302523	2302629	rnd-1_family-33
												Chr7A	2302677	2305280	rnd-1_family-69
												Chr7A	2305222	2305568	rnd-5_family-1621
												Chr7A	2305355	2305729	rnd-1_family-272
												Chr7A	2305525	2306214	rnd-5_family-1621
												Chr7A	2306042	2309915	rnd-6_family-332
												Chr7A	2309803	2309954	rnd-6_family-332
												Chr7A	2311150	2314167	rnd-5_family-549
												Chr7A	2314223	2314308	rnd-5_family-549
												Chr7A	2314232	2314300	rnd-1_family-217
												Chr7A	2314318	2314372	rnd-1_family-18
												Chr7A	2314324	2314590	rnd-1_family-202
												Chr7A	2314542	2314687	rnd-1_family-202
												Chr7A	2314620	2314765	rnd-1_family-202
												Chr7A	2314704	2314819	rnd-1_family-202
												Chr7A	2314773	2315318	rnd-5_family-1553
												Chr7A	2315279	2315325	rnd-1_family-18
												Chr7A	2315325	2315516	rnd-4_family-18
												Chr7A	2315359	2315519	rnd-1_family-47
												Chr7A	2315517	2315563	rnd-5_family-2505
												Chr7A	2315581	2315781	rnd-5_family-128
												Chr7A	2315801	2315828	(TTTTAA)n
												Chr7A	2316032	2316064	(AAC)n
												Chr7A	2316849	2316920	(AGAAA)n
												Chr7A	2321584	2321610	(GAT)n
												Chr7A	2322010	2322031	(CATT)n
												Chr7A	2324320	2324452	rnd-4_family-1810
												Chr7A	2324674	2326442	rnd-6_family-12
												Chr7A	2327525	2328006	rnd-1_family-33
												Chr7A	2328007	2328031	(T)n
												Chr7A	2328032	2333660	rnd-1_family-33
												Chr7A	2333681	2335010	rnd-1_family-53
												Chr7A	2334928	2335024	rnd-1_family-244
												Chr7A	2335725	2337091	rnd-1_family-160
												Chr7A	2337088	2337159	rnd-1_family-248
												Chr7A	2337089	2337220	rnd-3_family-58
												Chr7A	2337291	2337312	(ATC)n
												Chr7A	2337315	2337480	rnd-1_family-59
												Chr7A	2337360	2337480	rnd-3_family-192
												Chr7A	2337360	2337467	rnd-1_family-75
												Chr7A	2337475	2337699	rnd-3_family-192
												Chr7A	2337702	2337742	rnd-5_family-1042
												Chr7A	2337711	2337949	rnd-3_family-192
												Chr7A	2337713	2337977	rnd-3_family-58
												Chr7A	2337823	2338543	rnd-1_family-59
												Chr7A	2337951	2338543	rnd-3_family-192
												Chr7A	2338549	2338777	rnd-3_family-192
												Chr7A	2338805	2338851	rnd-4_family-130
												Chr7A	2338811	2339026	rnd-2_family-257
												Chr7A	2339050	2340358	rnd-1_family-36
												Chr7A	2340357	2341132	rnd-5_family-2852
												Chr7A	2341144	2342148	rnd-1_family-39
												Chr7A	2342150	2342607	rnd-6_family-266
												Chr7A	2342378	2343071	rnd-1_family-17
												Chr7A	2343058	2343185	rnd-5_family-2954
												Chr7A	2343072	2343512	rnd-6_family-233
												Chr7A	2343271	2343558	rnd-1_family-0
												Chr7A	2343346	2343635	rnd-4_family-252
												Chr7A	2343352	2343788	rnd-4_family-252
												Chr7A	2343361	2343592	rnd-1_family-0
												Chr7A	2343369	2343684	rnd-4_family-130
												Chr7A	2343398	2343672	rnd-1_family-1
												Chr7A	2343417	2343734	rnd-4_family-130
												Chr7A	2343417	2343650	rnd-1_family-0
												Chr7A	2343442	2343874	rnd-4_family-252
												Chr7A	2343442	2343718	rnd-1_family-1
												Chr7A	2343460	2343780	rnd-4_family-130
												Chr7A	2343463	2343696	rnd-1_family-0
												Chr7A	2343475	2343743	rnd-1_family-1
												Chr7A	2343497	2343730	rnd-1_family-0
												Chr7A	2343525	2343810	rnd-1_family-1
												Chr7A	2343543	2343979	rnd-4_family-252
												Chr7A	2343555	2343788	rnd-1_family-0
												Chr7A	2343567	2343846	rnd-1_family-1
												Chr7A	2343589	2343822	rnd-1_family-0
												Chr7A	2343613	2343883	rnd-1_family-1
												Chr7A	2343616	2344057	rnd-4_family-252
												Chr7A	2343636	2343862	rnd-1_family-0
												Chr7A	2343642	2343896	rnd-1_family-1
												Chr7A	2343647	2343958	rnd-4_family-130
												Chr7A	2343681	2344123	rnd-4_family-252
												Chr7A	2343681	2343908	rnd-1_family-0
												Chr7A	2343715	2343988	rnd-1_family-1
												Chr7A	2343735	2344046	rnd-4_family-130
												Chr7A	2343739	2343966	rnd-1_family-0
												Chr7A	2343785	2344012	rnd-1_family-0
												Chr7A	2343797	2344051	rnd-1_family-1
												Chr7A	2343810	2344080	rnd-1_family-1
												Chr7A	2343819	2344261	rnd-4_family-252
												Chr7A	2343827	2344138	rnd-4_family-130
												Chr7A	2343831	2344057	rnd-1_family-0
												Chr7A	2343858	2344126	rnd-1_family-1
												Chr7A	2343870	2344188	rnd-4_family-130
												Chr7A	2343871	2344103	rnd-1_family-0
												Chr7A	2343878	2344160	rnd-4_family-252
												Chr7A	2343905	2344353	rnd-4_family-252
												Chr7A	2343917	2344234	rnd-4_family-130
												Chr7A	2343917	2344150	rnd-1_family-0
												Chr7A	2343950	2344218	rnd-1_family-1
												Chr7A	2343963	2344280	rnd-4_family-130
												Chr7A	2343963	2344196	rnd-1_family-0
												Chr7A	2343987	2344263	rnd-4_family-252
												Chr7A	2343997	2344445	rnd-4_family-252
												Chr7A	2344005	2344322	rnd-4_family-130
												Chr7A	2344009	2344242	rnd-1_family-0
												Chr7A	2344031	2344310	rnd-1_family-1
												Chr7A	2344055	2344288	rnd-1_family-0
												Chr7A	2344058	2344344	rnd-4_family-252
												Chr7A	2344089	2344529	rnd-4_family-252
												Chr7A	2344089	2344322	rnd-1_family-0
												Chr7A	2344113	2344392	rnd-1_family-1
												Chr7A	2344143	2344459	rnd-4_family-130
												Chr7A	2344147	2344380	rnd-1_family-0
												Chr7A	2344159	2344435	rnd-1_family-1
												Chr7A	2344162	2344562	rnd-4_family-252
												Chr7A	2344181	2344414	rnd-1_family-0
												Chr7A	2344189	2344505	rnd-4_family-130
												Chr7A	2344205	2344479	rnd-1_family-1
												Chr7A	2344208	2344654	rnd-4_family-252
												Chr7A	2344235	2344550	rnd-4_family-130
												Chr7A	2344239	2344470	rnd-1_family-0
												Chr7A	2344272	2344538	rnd-1_family-1
												Chr7A	2344293	2344505	rnd-1_family-2
												Chr7A	2344300	2344746	rnd-4_family-252
												Chr7A	2344309	2344593	rnd-4_family-252
												Chr7A	2344327	2344642	rnd-4_family-130
												Chr7A	2344331	2344562	rnd-1_family-0
												Chr7A	2344364	2344630	rnd-1_family-1
												Chr7A	2344365	2344811	rnd-4_family-252
												Chr7A	2344376	2344692	rnd-4_family-130
												Chr7A	2344376	2344589	rnd-1_family-2
												Chr7A	2344390	2344664	rnd-4_family-252
												Chr7A	2344411	2344642	rnd-1_family-0
												Chr7A	2344423	2344738	rnd-4_family-130
												Chr7A	2344448	2344838	rnd-4_family-252
												Chr7A	2344461	2344722	rnd-1_family-1
												Chr7A	2344467	2344700	rnd-1_family-0
												Chr7A	2344480	2344756	rnd-4_family-252
												Chr7A	2344502	2344903	rnd-4_family-252
												Chr7A	2344502	2344734	rnd-1_family-0
												Chr7A	2344513	2344830	rnd-4_family-130
												Chr7A	2344525	2344804	rnd-1_family-1
												Chr7A	2344548	2344780	rnd-1_family-0
												Chr7A	2344574	2345030	rnd-4_family-252
												Chr7A	2344594	2344826	rnd-1_family-0
												Chr7A	2344600	2344859	rnd-1_family-1
												Chr7A	2344605	2344922	rnd-4_family-130
												Chr7A	2344617	2344896	rnd-1_family-1
												Chr7A	2344651	2344968	rnd-4_family-130
												Chr7A	2344651	2344884	rnd-1_family-0
												Chr7A	2344673	2344952	rnd-1_family-1
												Chr7A	2344697	2345012	rnd-4_family-130
												Chr7A	2344697	2344930	rnd-1_family-0
												Chr7A	2344730	2344996	rnd-1_family-1
												Chr7A	2344743	2344976	rnd-1_family-0
												Chr7A	2344755	2345029	rnd-1_family-1
												Chr7A	2344789	2345020	rnd-1_family-0
												Chr7A	2344821	2345179	rnd-4_family-197
												Chr7A	2344823	2345141	rnd-1_family-0
												Chr7A	2344831	2345283	rnd-3_family-512
												Chr7A	2344869	2345259	rnd-6_family-233
												Chr7A	2345027	2345421	rnd-6_family-6
												Chr7A	2345308	2345440	rnd-6_family-137
												Chr7A	2345421	2345543	rnd-1_family-104
												Chr7A	2345545	2346758	rnd-1_family-39
												Chr7A	2346746	2347338	rnd-4_family-194
												Chr7A	2347333	2348827	rnd-5_family-1200
												Chr7A	2348832	2350328	rnd-1_family-238
												Chr7A	2350289	2350375	rnd-5_family-1200
												Chr7A	2350307	2350517	rnd-5_family-5845
												Chr7A	2350330	2350517	rnd-1_family-171
												Chr7A	2350513	2350794	rnd-1_family-760
												Chr7A	2350944	2350979	(TCTT)n
												Chr7A	2351025	2351218	rnd-6_family-90
												Chr7A	2351128	2351230	rnd-1_family-780
												Chr7A	2351145	2352220	rnd-1_family-1011
												Chr7A	2352117	2353398	rnd-1_family-573
												Chr7A	2353583	2354642	rnd-1_family-331
												Chr7A	2354643	2356783	rnd-5_family-5845
												Chr7A	2355324	2357464	rnd-1_family-130
												Chr7A	2357469	2357529	rnd-5_family-1053
												Chr7A	2357652	2358130	rnd-1_family-697
												Chr7A	2357656	2358750	rnd-1_family-522
												Chr7A	2359385	2360272	rnd-1_family-887
												Chr7A	2359834	2360666	rnd-1_family-974
												Chr7A	2360292	2360710	rnd-1_family-1295
												Chr7A	2360906	2360978	rnd-1_family-1220
												Chr7A	2360978	2361113	rnd-5_family-25
												Chr7A	2360993	2361643	rnd-1_family-28
												Chr7A	2361242	2361928	rnd-1_family-28
												Chr7A	2361903	2362191	rnd-1_family-28
												Chr7A	2361961	2362325	rnd-3_family-21
												Chr7A	2362063	2362359	rnd-1_family-13
												Chr7A	2362308	2362455	rnd-5_family-25
												Chr7A	2362346	2364048	rnd-1_family-28
												Chr7A	2363924	2364083	rnd-1_family-15
												Chr7A	2364032	2364395	rnd-1_family-130
												Chr7A	2364247	2364611	rnd-1_family-371
												Chr7A	2364390	2365109	rnd-1_family-343
												Chr7A	2364691	2365189	rnd-1_family-483
												Chr7A	2365113	2369340	rnd-5_family-6291
												Chr7A	2367341	2371927	rnd-4_family-884
												Chr7A	2371925	2372497	rnd-1_family-319
												Chr7A	2371925	2372360	rnd-1_family-331
												Chr7A	2372088	2372598	rnd-1_family-463
												Chr7A	2372589	2372871	rnd-1_family-760
												Chr7A	2373021	2373056	(TCTT)n
												Chr7A	2373102	2373258	rnd-6_family-90
												Chr7A	2373250	2374152	rnd-5_family-432
												Chr7A	2374155	2374217	rnd-5_family-3161
												Chr7A	2374213	2374982	rnd-5_family-3390
												Chr7A	2374971	2375604	rnd-5_family-3390
												Chr7A	2375533	2375642	rnd-5_family-3390
												Chr7A	2375630	2376235	rnd-5_family-3390
												Chr7A	2375914	2376660	rnd-5_family-3390
												Chr7A	2376862	2376886	(CAAA)n
												Chr7A	2377365	2377417	rnd-1_family-855
												Chr7A	2377407	2377814	rnd-1_family-904
												Chr7A	2377835	2378162	rnd-1_family-926
												Chr7A	2378776	2378794	(T)n
												Chr7A	2380538	2380915	rnd-2_family-37
												Chr7A	2380539	2381032	rnd-6_family-233
												Chr7A	2382155	2383387	rnd-4_family-231
												Chr7A	2383388	2383868	rnd-1_family-1121
												Chr7A	2383870	2384405	rnd-5_family-230
												Chr7A	2384419	2384842	rnd-1_family-260
												Chr7A	2384841	2385056	rnd-2_family-257
												Chr7A	2385015	2385067	rnd-3_family-58
												Chr7A	2385061	2386322	rnd-1_family-260
												Chr7A	2386595	2387628	rnd-1_family-296
												Chr7A	2387638	2388326	rnd-5_family-229
												Chr7A	2388315	2388385	rnd-5_family-229
												Chr7A	2388376	2389288	rnd-5_family-229
												Chr7A	2389313	2389867	rnd-5_family-5242
												Chr7A	2389867	2391449	rnd-1_family-17
												Chr7A	2391064	2391548	rnd-1_family-29
												Chr7A	2391143	2391682	rnd-3_family-5
												Chr7A	2391679	2391901	rnd-1_family-958
												Chr7A	2391865	2392032	rnd-1_family-958
												Chr7A	2392040	2392089	(TAAA)n
												Chr7A	2392041	2392088	(ATAAATA)n
												Chr7A	2392106	2392155	rnd-5_family-1333
												Chr7A	2392184	2392435	rnd-1_family-1175
												Chr7A	2392231	2393570	rnd-1_family-195
												Chr7A	2393456	2394004	rnd-1_family-195
												Chr7A	2394005	2394066	rnd-1_family-204
												Chr7A	2394039	2394252	rnd-1_family-221
												Chr7A	2394253	2394468	rnd-2_family-257
												Chr7A	2394425	2394490	rnd-3_family-58
												Chr7A	2394469	2395148	rnd-1_family-204
												Chr7A	2395149	2395217	rnd-1_family-168
												Chr7A	2395215	2395306	rnd-6_family-137
												Chr7A	2395294	2395782	rnd-4_family-252
												Chr7A	2395301	2395727	rnd-3_family-512
												Chr7A	2395346	2395955	rnd-4_family-252
												Chr7A	2395539	2395817	rnd-1_family-1
												Chr7A	2395599	2395876	rnd-1_family-1
												Chr7A	2395635	2396046	rnd-4_family-252
												Chr7A	2395646	2395922	rnd-1_family-1
												Chr7A	2395676	2395954	rnd-1_family-1
												Chr7A	2395691	2396138	rnd-4_family-252
												Chr7A	2395738	2396010	rnd-1_family-1
												Chr7A	2395779	2396175	rnd-4_family-252
												Chr7A	2395780	2396054	rnd-1_family-1
												Chr7A	2395812	2396086	rnd-1_family-1
												Chr7A	2395823	2396233	rnd-4_family-252
												Chr7A	2395858	2396130	rnd-1_family-1
												Chr7A	2395917	2396187	rnd-1_family-1
												Chr7A	2395949	2396483	rnd-1_family-1
												Chr7A	2396260	2396515	rnd-1_family-14
												Chr7A	2396373	2396540	rnd-1_family-11
												Chr7A	2396408	2396528	rnd-1_family-20
												Chr7A	2396529	2397684	rnd-6_family-144
												Chr7A	2396529	2397318	rnd-1_family-36
												Chr7A	2397524	2397794	rnd-5_family-25
												Chr7A	2397803	2399731	rnd-1_family-42
												Chr7A	2398891	2400055	rnd-1_family-31
												Chr7A	2399693	2400098	rnd-2_family-87
												Chr7A	2399802	2400098	rnd-1_family-763
												Chr7A	2400069	2403564	rnd-4_family-198
												Chr7A	2403509	2403572	rnd-4_family-130
												Chr7A	2403591	2403946	rnd-6_family-351
												Chr7A	2403970	2404683	rnd-6_family-351
												Chr7A	2404713	2405291	rnd-6_family-351
												Chr7A	2405378	2405447	(TCTTTCTC)n
												Chr7A	2405454	2405691	rnd-5_family-384
												Chr7A	2405784	2405973	rnd-1_family-560
												Chr7A	2406031	2406499	rnd-1_family-955
												Chr7A	2406736	2406992	rnd-1_family-5
												Chr7A	2406746	2406911	rnd-1_family-5
												Chr7A	2407147	2407202	rnd-1_family-844
												Chr7A	2407151	2407261	rnd-4_family-108
												Chr7A	2407415	2407656	rnd-1_family-638
												Chr7A	2407657	2407998	rnd-5_family-1008
												Chr7A	2407986	2408048	rnd-1_family-638
												Chr7A	2408053	2408229	rnd-1_family-794
												Chr7A	2408225	2408342	rnd-1_family-733
												Chr7A	2408244	2408321	rnd-1_family-726
												Chr7A	2408253	2409060	rnd-5_family-1770
												Chr7A	2409058	2409378	rnd-4_family-130
												Chr7A	2409370	2409610	rnd-5_family-25
												Chr7A	2409378	2409774	rnd-2_family-49
												Chr7A	2409421	2409923	rnd-1_family-1
												Chr7A	2409652	2410063	rnd-4_family-252
												Chr7A	2409683	2409955	rnd-1_family-1
												Chr7A	2409703	2410151	rnd-4_family-252
												Chr7A	2409736	2410312	rnd-4_family-252
												Chr7A	2409737	2410026	rnd-1_family-1
												Chr7A	2409813	2410106	rnd-1_family-1
												Chr7A	2409829	2410408	rnd-4_family-252
												Chr7A	2409859	2410150	rnd-1_family-1
												Chr7A	2409918	2410213	rnd-1_family-1
												Chr7A	2409969	2410457	rnd-4_family-252
												Chr7A	2410023	2410453	rnd-3_family-512
												Chr7A	2410434	2410650	rnd-3_family-192
												Chr7A	2410464	2411649	rnd-5_family-1042
												Chr7A	2411761	2411907	rnd-1_family-911
												Chr7A	2412585	2412703	rnd-1_family-733
												Chr7A	2412620	2412815	rnd-5_family-1770
												Chr7A	2412816	2412960	rnd-1_family-1196
												Chr7A	2412942	2413039	rnd-1_family-638
												Chr7A	2413681	2413719	(A)n
												Chr7A	2413739	2413980	rnd-1_family-1185
												Chr7A	2414911	2415144	rnd-1_family-1150
												Chr7A	2415250	2415881	rnd-1_family-1150
												Chr7A	2416174	2416208	rnd-1_family-840
												Chr7A	2418969	2419075	rnd-1_family-996
												Chr7A	2420805	2420879	rnd-1_family-996
												Chr7A	2420956	2421198	rnd-1_family-1012
												Chr7A	2421226	2422094	rnd-1_family-1129
												Chr7A	2422169	2422527	rnd-1_family-401
												Chr7A	2422238	2422526	rnd-1_family-570
												Chr7A	2422528	2423004	rnd-1_family-1207
												Chr7A	2423000	2423045	rnd-4_family-130
												Chr7A	2423005	2423220	rnd-2_family-257
												Chr7A	2423222	2423751	rnd-1_family-1207
												Chr7A	2423907	2424272	rnd-1_family-139
												Chr7A	2424278	2424731	rnd-1_family-82
												Chr7A	2425208	2426507	rnd-1_family-1033
												Chr7A	2426157	2426604	rnd-1_family-1122
												Chr7A	2426771	2426976	rnd-1_family-1092
												Chr7A	2427086	2427221	rnd-5_family-1456
												Chr7A	2427310	2427476	rnd-5_family-5242
												Chr7A	2427538	2427579	rnd-1_family-54
												Chr7A	2427672	2428023	rnd-5_family-1182
												Chr7A	2427975	2428032	rnd-1_family-142
												Chr7A	2428023	2428264	rnd-5_family-861
												Chr7A	2428239	2428296	rnd-4_family-31
												Chr7A	2428256	2428753	rnd-6_family-332
												Chr7A	2428263	2428508	rnd-6_family-502
												Chr7A	2428347	2428770	rnd-6_family-332
												Chr7A	2428667	2428833	rnd-4_family-151
												Chr7A	2428764	2428992	rnd-1_family-162
												Chr7A	2428997	2429092	rnd-3_family-284
												Chr7A	2429059	2429104	rnd-5_family-1621
												Chr7A	2429098	2429142	rnd-3_family-58
												Chr7A	2429133	2429206	rnd-5_family-1689
												Chr7A	2429133	2429192	rnd-3_family-58
												Chr7A	2429694	2430623	rnd-6_family-137
												Chr7A	2430626	2431089	rnd-1_family-811
												Chr7A	2431152	2431457	rnd-1_family-39
												Chr7A	2431459	2431969	rnd-1_family-621
												Chr7A	2431961	2432132	rnd-6_family-137
												Chr7A	2432146	2432677	rnd-1_family-39
												Chr7A	2432687	2432928	rnd-1_family-313
												Chr7A	2436433	2436611	rnd-5_family-402
												Chr7A	2437014	2437483	rnd-1_family-394
												Chr7A	2437014	2437263	rnd-6_family-295
												Chr7A	2438145	2438441	rnd-5_family-159
												Chr7A	2438278	2438538	rnd-6_family-295
												Chr7A	2438927	2439077	(ACC)n
												Chr7A	2439944	2440018	(ATTTTT)n
												Chr7A	2440267	2440398	rnd-1_family-18
												Chr7A	2440268	2440380	rnd-1_family-18
												Chr7A	2440432	2440516	rnd-1_family-721
												Chr7A	2440517	2441407	rnd-5_family-37
												Chr7A	2441413	2441536	rnd-1_family-1225
												Chr7A	2441535	2441626	rnd-5_family-104
												Chr7A	2441535	2441613	rnd-1_family-159
												Chr7A	2441613	2441650	rnd-4_family-404
												Chr7A	2441887	2441963	rnd-5_family-4404
												Chr7A	2442223	2442341	rnd-1_family-213
												Chr7A	2445874	2445920	rnd-3_family-40
												Chr7A	2445884	2446069	rnd-1_family-85
												Chr7A	2446489	2446520	(TCCT)n
												Chr7A	2446659	2446848	rnd-1_family-920
												Chr7A	2447360	2447770	rnd-5_family-2427
												Chr7A	2447360	2447706	rnd-4_family-201
												Chr7A	2447865	2448054	rnd-5_family-19
												Chr7A	2448053	2448543	rnd-5_family-37
												Chr7A	2450174	2450235	rnd-1_family-1225
												Chr7A	2450235	2450593	rnd-1_family-199
												Chr7A	2450591	2450685	rnd-4_family-404
												Chr7A	2450681	2450781	rnd-4_family-404
												Chr7A	2450800	2451092	rnd-5_family-63
												Chr7A	2451093	2451274	rnd-1_family-448
												Chr7A	2451141	2451296	rnd-1_family-318
												Chr7A	2451300	2451315	rnd-1_family-872
												Chr7A	2451316	2451366	(GACAG)n
												Chr7A	2451367	2451450	rnd-1_family-872
												Chr7A	2451381	2451506	rnd-1_family-782
												Chr7A	2451381	2451480	rnd-1_family-872
												Chr7A	2451403	2451506	rnd-1_family-669
												Chr7A	2451510	2451680	rnd-5_family-63
												Chr7A	2451649	2451701	rnd-5_family-63
												Chr7A	2451792	2452010	rnd-1_family-135
												Chr7A	2451898	2452780	rnd-1_family-37
												Chr7A	2452535	2452809	rnd-3_family-192
												Chr7A	2452828	2452878	rnd-4_family-1880
												Chr7A	2453030	2453360	rnd-1_family-110
												Chr7A	2453359	2453602	rnd-4_family-542
												Chr7A	2453362	2453576	rnd-2_family-257
												Chr7A	2453580	2453899	rnd-3_family-319
												Chr7A	2453622	2453899	rnd-5_family-400
												Chr7A	2453920	2454014	rnd-4_family-151
												Chr7A	2453941	2454124	rnd-6_family-502
												Chr7A	2453944	2454196	rnd-6_family-502
												Chr7A	2454124	2454367	rnd-1_family-706
												Chr7A	2454369	2454439	rnd-5_family-2505
												Chr7A	2454441	2454574	rnd-4_family-562
												Chr7A	2454574	2455193	rnd-1_family-333
												Chr7A	2454887	2455336	rnd-5_family-3665
												Chr7A	2454887	2455263	rnd-1_family-258
												Chr7A	2455334	2455342	rnd-5_family-400
												Chr7A	2455343	2455646	(TTTTTC)n
												Chr7A	2455647	2455701	rnd-5_family-400
												Chr7A	2455692	2455770	rnd-5_family-2954
												Chr7A	2455701	2455940	rnd-4_family-713
												Chr7A	2455702	2455884	rnd-5_family-2555
												Chr7A	2455763	2455931	rnd-4_family-130
												Chr7A	2455866	2455940	rnd-5_family-2555
												Chr7A	2455900	2456061	rnd-4_family-130
												Chr7A	2455933	2456011	rnd-4_family-436
												Chr7A	2456062	2456441	rnd-4_family-231
												Chr7A	2456442	2456854	rnd-1_family-6
												Chr7A	2456457	2456925	rnd-6_family-144
												Chr7A	2456537	2456896	rnd-1_family-1
												Chr7A	2456918	2456965	rnd-3_family-58
												Chr7A	2456924	2457139	rnd-2_family-257
												Chr7A	2457140	2457629	rnd-1_family-14
												Chr7A	2457201	2458334	rnd-1_family-39
												Chr7A	2458335	2458473	rnd-6_family-12
												Chr7A	2458474	2458549	(A)n
												Chr7A	2458551	2458701	rnd-6_family-12
												Chr7A	2458699	2458937	rnd-4_family-210
												Chr7A	2458938	2459010	rnd-5_family-1431
												Chr7A	2459053	2459268	rnd-2_family-257
												Chr7A	2459269	2460266	rnd-1_family-524
												Chr7A	2460260	2460391	rnd-6_family-137
												Chr7A	2460471	2460570	rnd-6_family-137
												Chr7A	2460776	2460813	(TCT)n
												Chr7A	2460818	2461134	rnd-1_family-684
												Chr7A	2461135	2466318	rnd-1_family-113
												Chr7A	2466319	2466350	(T)n
												Chr7A	2466351	2468085	rnd-1_family-113
												Chr7A	2468150	2468672	rnd-1_family-332
												Chr7A	2468719	2469377	rnd-1_family-783
												Chr7A	2469172	2469527	rnd-1_family-860
												Chr7A	2469401	2470527	rnd-1_family-525
												Chr7A	2470521	2473587	rnd-1_family-39
												Chr7A	2473585	2473804	rnd-5_family-384
												Chr7A	2473806	2473987	rnd-5_family-384
												Chr7A	2473960	2474002	rnd-5_family-3464
												Chr7A	2473980	2474335	rnd-6_family-137
												Chr7A	2474330	2474767	rnd-2_family-37
												Chr7A	2474441	2474913	rnd-6_family-233
												Chr7A	2474685	2474942	rnd-1_family-0
												Chr7A	2474738	2475233	rnd-6_family-233
												Chr7A	2475175	2475251	rnd-5_family-895
												Chr7A	2475234	2475856	rnd-1_family-39
												Chr7A	2475376	2476582	rnd-1_family-248
												Chr7A	2476565	2477095	rnd-1_family-163
												Chr7A	2477087	2477467	rnd-1_family-201
												Chr7A	2477465	2480629	rnd-6_family-137
												Chr7A	2480329	2480705	rnd-1_family-1
												Chr7A	2480371	2480722	rnd-6_family-137
												Chr7A	2480531	2480787	rnd-4_family-252
												Chr7A	2480719	2481509	rnd-1_family-154
												Chr7A	2481503	2481758	rnd-5_family-2555
												Chr7A	2481757	2481952	rnd-3_family-319
												Chr7A	2482514	2483414	rnd-3_family-346
												Chr7A	2483400	2483547	rnd-1_family-413
												Chr7A	2483417	2483545	rnd-1_family-325
												Chr7A	2483542	2483725	rnd-1_family-85
												Chr7A	2483647	2483744	rnd-3_family-40
												Chr7A	2483723	2484092	rnd-1_family-265
												Chr7A	2484107	2484275	rnd-3_family-346
												Chr7A	2484362	2484565	rnd-1_family-974
												Chr7A	2484505	2484706	rnd-1_family-1123
												Chr7A	2484694	2484803	rnd-1_family-182
												Chr7A	2484924	2484955	(TCA)n
												Chr7A	2485346	2486079	rnd-6_family-193
												Chr7A	2486269	2486324	(TGTTTT)n
												Chr7A	2486768	2486791	(CATC)n
												Chr7A	2486961	2487027	(CT)n
												Chr7A	2487685	2487832	(ACC)n
												Chr7A	2490854	2490901	(CGACGA)n
												Chr7A	2491114	2491178	(TCTTCC)n
												Chr7A	2491367	2491469	(TC)n
												Chr7A	2491613	2491660	(TTGATT)n
												Chr7A	2491710	2491759	(TTAT)n
												Chr7A	2492575	2492664	rnd-4_family-478
												Chr7A	2496740	2496868	rnd-5_family-663
												Chr7A	2496869	2497004	rnd-5_family-1729
												Chr7A	2497085	2497231	rnd-5_family-813
												Chr7A	2497225	2497599	rnd-6_family-233
												Chr7A	2497351	2497727	rnd-6_family-6
												Chr7A	2497397	2497721	rnd-1_family-5
												Chr7A	2497902	2497978	rnd-5_family-526
												Chr7A	2497981	2499060	rnd-1_family-182
												Chr7A	2499105	2499354	rnd-1_family-1
												Chr7A	2499105	2499192	rnd-1_family-14
												Chr7A	2499131	2499212	rnd-5_family-338
												Chr7A	2499217	2499525	rnd-5_family-477
												Chr7A	2499375	2499551	rnd-5_family-630
												Chr7A	2499541	2499614	rnd-4_family-404
												Chr7A	2499557	2499623	rnd-1_family-656
												Chr7A	2499614	2499654	rnd-1_family-506
												Chr7A	2499619	2499965	rnd-6_family-755
												Chr7A	2500272	2500347	rnd-1_family-236
												Chr7A	2500405	2500972	rnd-1_family-468
												Chr7A	2500866	2500987	rnd-1_family-542
												Chr7A	2501102	2501719	rnd-5_family-1403
												Chr7A	2501703	2501736	rnd-5_family-1403
												Chr7A	2501762	2502228	rnd-1_family-404
												Chr7A	2502230	2503183	rnd-1_family-204
												Chr7A	2503247	2503987	rnd-6_family-253
												Chr7A	2505139	2505174	(CTTCTCT)n
												Chr7A	2505141	2505175	(TCTTC)n
												Chr7A	2505369	2505527	rnd-1_family-229
												Chr7A	2505563	2505781	rnd-1_family-448
												Chr7A	2505782	2505825	(ACAGGTG)n
												Chr7A	2505826	2505881	rnd-1_family-448
												Chr7A	2505984	2506136	rnd-1_family-266
												Chr7A	2506011	2506148	rnd-6_family-253
												Chr7A	2506022	2506171	rnd-5_family-138
												Chr7A	2511541	2511597	(AGCAAGC)n
												Chr7A	2512192	2512250	(AA)n
												Chr7A	2513724	2513900	rnd-1_family-543
												Chr7A	2513899	2514268	rnd-1_family-1303
												Chr7A	2514259	2514476	rnd-5_family-372
												Chr7A	2514476	2514898	rnd-1_family-543
												Chr7A	2514935	2515105	rnd-4_family-252
												Chr7A	2514950	2515127	rnd-1_family-720
												Chr7A	2515240	2515450	rnd-5_family-1209
												Chr7A	2515454	2516033	rnd-1_family-1117
												Chr7A	2515638	2516222	rnd-1_family-946
												Chr7A	2516259	2516452	rnd-1_family-748
												Chr7A	2516521	2516566	(TC)n
												Chr7A	2516776	2516822	rnd-1_family-946
												Chr7A	2517149	2517362	rnd-1_family-548
												Chr7A	2517149	2517193	rnd-1_family-541
												Chr7A	2517267	2517656	rnd-1_family-548
												Chr7A	2517657	2517869	rnd-1_family-105
												Chr7A	2517657	2517843	rnd-1_family-121
												Chr7A	2517897	2518109	rnd-1_family-327
												Chr7A	2518862	2518938	rnd-5_family-2952
												Chr7A	2518940	2519458	rnd-1_family-1301
												Chr7A	2519585	2519933	rnd-1_family-370
												Chr7A	2519949	2520054	rnd-5_family-86
												Chr7A	2520283	2520580	rnd-5_family-5242
												Chr7A	2520583	2520705	rnd-1_family-17
												Chr7A	2520599	2520734	rnd-5_family-1842
												Chr7A	2520622	2520777	rnd-5_family-1842
												Chr7A	2520641	2520936	rnd-5_family-709
												Chr7A	2520942	2521014	rnd-5_family-1821
												Chr7A	2520992	2521329	rnd-1_family-682
												Chr7A	2521096	2521422	rnd-1_family-217
												Chr7A	2521518	2521642	rnd-4_family-2
												Chr7A	2522061	2522390	rnd-5_family-2555
												Chr7A	2522062	2522196	rnd-5_family-2555
												Chr7A	2522085	2522251	rnd-4_family-130
												Chr7A	2522271	2522505	rnd-1_family-1
												Chr7A	2522273	2522466	rnd-1_family-0
												Chr7A	2522297	2522540	rnd-4_family-130
												Chr7A	2522445	2522557	rnd-5_family-2555
												Chr7A	2522538	2523464	rnd-3_family-319
												Chr7A	2523453	2523640	rnd-1_family-0
												Chr7A	2523477	2523669	rnd-4_family-130
												Chr7A	2523521	2524077	rnd-4_family-130
												Chr7A	2523761	2524077	rnd-5_family-2555
												Chr7A	2523892	2524104	rnd-4_family-713
												Chr7A	2524058	2524110	rnd-5_family-2954
												Chr7A	2524252	2525229	rnd-5_family-2860
												Chr7A	2525321	2525367	rnd-1_family-135
												Chr7A	2525328	2526827	rnd-5_family-1042
												Chr7A	2526876	2527453	rnd-5_family-2860
												Chr7A	2527764	2528077	rnd-4_family-2
												Chr7A	2528003	2528116	rnd-4_family-2
												Chr7A	2528123	2528774	rnd-6_family-266
												Chr7A	2528798	2529340	rnd-1_family-104
												Chr7A	2529324	2529394	rnd-3_family-21
												Chr7A	2529338	2529975	rnd-4_family-151
												Chr7A	2529967	2530447	rnd-6_family-137
												Chr7A	2529967	2530382	rnd-4_family-130
												Chr7A	2530438	2530606	rnd-4_family-151
												Chr7A	2530484	2530631	rnd-4_family-151
												Chr7A	2530673	2531503	rnd-1_family-54
												Chr7A	2531503	2531585	rnd-5_family-1943
												Chr7A	2531590	2531820	rnd-1_family-620
												Chr7A	2531863	2532052	rnd-1_family-1257
												Chr7A	2532993	2533030	(ATGAAAA)n
												Chr7A	2533049	2533073	(TA)n
												Chr7A	2533111	2533138	(TTC)n
												Chr7A	2533251	2533655	rnd-1_family-57
												Chr7A	2533701	2533979	rnd-5_family-1360
												Chr7A	2533981	2534027	rnd-4_family-404
												Chr7A	2534028	2534221	rnd-1_family-339
												Chr7A	2534219	2534635	rnd-5_family-25
												Chr7A	2534223	2534482	rnd-2_family-49
												Chr7A	2534446	2534764	rnd-3_family-512
												Chr7A	2534497	2534764	rnd-5_family-2954
												Chr7A	2534534	2534764	rnd-6_family-137
												Chr7A	2534765	2535533	rnd-6_family-12
												Chr7A	2535534	2535607	rnd-2_family-49
												Chr7A	2535605	2535860	rnd-5_family-338
												Chr7A	2535609	2535820	rnd-5_family-630
												Chr7A	2535655	2535860	rnd-5_family-630
												Chr7A	2535699	2535921	rnd-5_family-630
												Chr7A	2535736	2536041	rnd-4_family-252
												Chr7A	2535765	2536079	rnd-5_family-477
												Chr7A	2535770	2536042	rnd-1_family-1
												Chr7A	2535839	2536185	rnd-5_family-630
												Chr7A	2536193	2536286	rnd-4_family-404
												Chr7A	2536259	2536291	rnd-1_family-47
												Chr7A	2536277	2536346	rnd-4_family-151
												Chr7A	2536303	2536352	rnd-5_family-853
												Chr7A	2536315	2536503	rnd-6_family-502
												Chr7A	2536730	2537207	rnd-5_family-712
												Chr7A	2540519	2540812	rnd-1_family-57
												Chr7A	2540803	2540881	rnd-1_family-187
												Chr7A	2540818	2541203	rnd-1_family-187
												Chr7A	2541206	2541504	rnd-1_family-57
												Chr7A	2541500	2541793	rnd-6_family-181
												Chr7A	2541625	2541854	rnd-5_family-488
												Chr7A	2541650	2541861	rnd-6_family-181
												Chr7A	2542146	2542169	(GTAT)n
												Chr7A	2542194	2542352	rnd-1_family-74
												Chr7A	2542309	2542352	rnd-1_family-889
												Chr7A	2542527	2542666	rnd-5_family-611
												Chr7A	2543098	2543132	rnd-1_family-926
												Chr7A	2543133	2543171	(T)n
												Chr7A	2543172	2543383	rnd-1_family-904
												Chr7A	2543695	2544030	rnd-1_family-926
												Chr7A	2544107	2544381	rnd-5_family-93
												Chr7A	2544383	2544799	rnd-5_family-611
												Chr7A	2544800	2544937	rnd-5_family-611
												Chr7A	2545025	2545169	rnd-5_family-611
												Chr7A	2545534	2545786	rnd-5_family-611
												Chr7A	2546071	2546181	(TAAAAA)n
												Chr7A	2546073	2546160	(GAAAT)n
												Chr7A	2546893	2546964	rnd-1_family-167
												Chr7A	2547402	2547445	rnd-1_family-167
												Chr7A	2547566	2547678	rnd-1_family-417
												Chr7A	2547872	2548320	rnd-1_family-171
												Chr7A	2548298	2548351	rnd-1_family-130
												Chr7A	2548313	2548351	rnd-5_family-895
												Chr7A	2548350	2549249	rnd-5_family-1453
												Chr7A	2549909	2550024	rnd-1_family-1075
												Chr7A	2554931	2554991	rnd-4_family-31
												Chr7A	2554958	2555142	rnd-1_family-85
												Chr7A	2555090	2555184	rnd-5_family-853
												Chr7A	2555205	2555301	rnd-1_family-224
												Chr7A	2555249	2555313	rnd-1_family-174
												Chr7A	2555310	2555525	rnd-2_family-257
												Chr7A	2555741	2556803	rnd-4_family-404
												Chr7A	2556824	2557093	rnd-1_family-266
												Chr7A	2556839	2557137	rnd-1_family-229
												Chr7A	2557157	2557387	rnd-4_family-404
												Chr7A	2557388	2557562	rnd-5_family-479
												Chr7A	2557591	2558281	rnd-4_family-621
												Chr7A	2558293	2558337	rnd-5_family-446
												Chr7A	2558365	2558635	rnd-5_family-630
												Chr7A	2558421	2558968	rnd-5_family-630
												Chr7A	2558431	2558772	rnd-5_family-338
												Chr7A	2559002	2559089	rnd-5_family-446
												Chr7A	2559095	2559418	rnd-1_family-135
												Chr7A	2559601	2559657	(TATT)n
												Chr7A	2559718	2559792	rnd-1_family-150
												Chr7A	2559974	2560075	rnd-5_family-86
												Chr7A	2560532	2560617	rnd-1_family-680
												Chr7A	2560550	2560811	rnd-5_family-690
												Chr7A	2560802	2561258	rnd-1_family-330
												Chr7A	2561261	2561634	rnd-5_family-690
												Chr7A	2564701	2564773	(GA)n
												Chr7A	2565600	2565803	rnd-1_family-1289
												Chr7A	2566054	2566475	rnd-1_family-381
												Chr7A	2566346	2566493	rnd-1_family-11
												Chr7A	2566390	2566530	rnd-1_family-779
												Chr7A	2566956	2567012	rnd-1_family-18
												Chr7A	2566964	2567230	rnd-1_family-202
												Chr7A	2567188	2567347	rnd-1_family-202
												Chr7A	2567238	2567414	rnd-1_family-202
												Chr7A	2567260	2567404	rnd-1_family-202
												Chr7A	2567413	2567947	rnd-5_family-1553
												Chr7A	2567908	2567953	rnd-1_family-18
												Chr7A	2568155	2568489	rnd-3_family-219
												Chr7A	2568490	2569278	rnd-5_family-25
												Chr7A	2569279	2569380	rnd-1_family-39
												Chr7A	2569381	2569438	(GGGGGCACG)n
												Chr7A	2569442	2570207	rnd-1_family-14
												Chr7A	2569907	2570465	rnd-4_family-478
												Chr7A	2570261	2570474	rnd-2_family-257
												Chr7A	2570474	2570563	rnd-3_family-219
												Chr7A	2570564	2570748	rnd-1_family-271
												Chr7A	2570749	2570851	rnd-3_family-219
												Chr7A	2570851	2571096	rnd-5_family-1554
												Chr7A	2571227	2571295	rnd-1_family-634
												Chr7A	2571297	2571562	rnd-1_family-162
												Chr7A	2571443	2571604	rnd-1_family-174
												Chr7A	2571561	2571688	rnd-1_family-485
												Chr7A	2571687	2571829	rnd-3_family-219
												Chr7A	2571854	2572019	rnd-1_family-167
												Chr7A	2572033	2572177	rnd-3_family-219
												Chr7A	2572169	2572321	rnd-2_family-257
												Chr7A	2572513	2572899	rnd-3_family-219
												Chr7A	2572964	2573008	rnd-5_family-63
												Chr7A	2572975	2573423	rnd-5_family-63
												Chr7A	2573422	2573828	rnd-1_family-375
												Chr7A	2573422	2573586	rnd-1_family-782
												Chr7A	2573866	2573938	rnd-1_family-1111
												Chr7A	2575214	2575322	rnd-1_family-79
												Chr7A	2575232	2575447	rnd-2_family-257
												Chr7A	2575401	2575607	rnd-6_family-332
												Chr7A	2575448	2575620	rnd-4_family-130
												Chr7A	2576040	2576155	rnd-1_family-80
												Chr7A	2576116	2576162	rnd-1_family-118
												Chr7A	2576368	2576461	rnd-1_family-442
												Chr7A	2576390	2576502	rnd-1_family-442
												Chr7A	2577962	2578427	rnd-5_family-320
												Chr7A	2578424	2579098	rnd-1_family-665
												Chr7A	2579099	2579161	rnd-5_family-320
												Chr7A	2579137	2579243	rnd-5_family-432
												Chr7A	2579149	2579568	rnd-6_family-233
												Chr7A	2579202	2579549	rnd-1_family-2
												Chr7A	2579204	2579636	rnd-4_family-252
												Chr7A	2579293	2579568	rnd-1_family-0
												Chr7A	2579322	2579638	rnd-4_family-130
												Chr7A	2579358	2579603	rnd-1_family-0
												Chr7A	2579370	2579653	rnd-4_family-130
												Chr7A	2579412	2579722	rnd-4_family-130
												Chr7A	2579416	2579660	rnd-1_family-0
												Chr7A	2579453	2579699	rnd-1_family-0
												Chr7A	2579520	2579746	rnd-1_family-0
												Chr7A	2579526	2579798	rnd-4_family-252
												Chr7A	2579566	2579791	rnd-1_family-0
												Chr7A	2579601	2579820	rnd-1_family-0
												Chr7A	2579612	2579911	rnd-4_family-130
												Chr7A	2579658	2579878	rnd-1_family-0
												Chr7A	2579705	2580025	rnd-1_family-2
												Chr7A	2579847	2580060	rnd-2_family-37
												Chr7A	2579961	2580087	rnd-6_family-233
												Chr7A	2580088	2580150	rnd-5_family-320
												Chr7A	2580147	2580244	rnd-5_family-1043
												Chr7A	2580245	2580459	(TAC)n
												Chr7A	2580460	2580501	rnd-5_family-1043
												Chr7A	2580460	2580460	rnd-5_family-1043
												Chr7A	2580595	2580969	rnd-1_family-94
												Chr7A	2580977	2581061	rnd-5_family-2954
												Chr7A	2581061	2581554	rnd-1_family-359
												Chr7A	2581519	2581925	rnd-4_family-252
												Chr7A	2581553	2582144	rnd-4_family-252
												Chr7A	2581583	2581877	rnd-3_family-512
												Chr7A	2581594	2581968	rnd-4_family-252
												Chr7A	2581700	2581971	rnd-1_family-1
												Chr7A	2581733	2582005	rnd-1_family-1
												Chr7A	2581780	2582376	rnd-4_family-252
												Chr7A	2581957	2582362	rnd-4_family-252
												Chr7A	2582011	2582362	rnd-3_family-512
												Chr7A	2582371	2583224	rnd-1_family-80
												Chr7A	2583222	2583300	rnd-4_family-436
												Chr7A	2583251	2583313	rnd-4_family-713
												Chr7A	2583261	2583338	rnd-1_family-88
												Chr7A	2583262	2583320	rnd-1_family-219
												Chr7A	2583274	2583380	rnd-4_family-436
												Chr7A	2583293	2583395	rnd-4_family-130
												Chr7A	2583398	2583507	rnd-1_family-18
												Chr7A	2583511	2583731	rnd-4_family-130
												Chr7A	2583563	2583830	rnd-4_family-252
												Chr7A	2583599	2583831	rnd-4_family-130
												Chr7A	2583706	2583875	rnd-5_family-2555
												Chr7A	2583832	2584329	rnd-1_family-916
												Chr7A	2583924	2584480	rnd-1_family-803
												Chr7A	2584485	2584704	rnd-4_family-130
												Chr7A	2584534	2584765	rnd-4_family-130
												Chr7A	2584700	2584826	rnd-4_family-436
												Chr7A	2584735	2584894	rnd-5_family-2555
												Chr7A	2584894	2585694	rnd-1_family-80
												Chr7A	2585698	2586607	rnd-3_family-219
												Chr7A	2586609	2588045	rnd-1_family-80
												Chr7A	2588035	2591483	rnd-1_family-164
												Chr7A	2590387	2591888	rnd-1_family-113
												Chr7A	2591889	2592102	rnd-2_family-257
												Chr7A	2592061	2592107	rnd-3_family-58
												Chr7A	2592102	2592430	rnd-1_family-113
												Chr7A	2592431	2592610	rnd-1_family-205
												Chr7A	2592557	2592618	rnd-5_family-1043
												Chr7A	2592622	2593126	rnd-5_family-1043
												Chr7A	2593120	2593375	rnd-1_family-174
												Chr7A	2593364	2593481	rnd-5_family-1043
												Chr7A	2593482	2593518	rnd-4_family-108
												Chr7A	2593740	2593801	rnd-4_family-217
												Chr7A	2593748	2593815	rnd-6_family-6
												Chr7A	2593748	2593806	rnd-5_family-432
												Chr7A	2593968	2594211	rnd-4_family-404
												Chr7A	2594011	2594211	rnd-1_family-656
												Chr7A	2594239	2594622	rnd-6_family-332
												Chr7A	2594257	2594415	rnd-1_family-85
												Chr7A	2594258	2594590	rnd-6_family-332
												Chr7A	2594368	2594588	rnd-4_family-151
												Chr7A	2594529	2594637	rnd-5_family-1621
												Chr7A	2594587	2594632	rnd-4_family-151
												Chr7A	2596767	2596798	(GAAGAG)n
												Chr7A	2600034	2600091	(GTTTTTG)n
												Chr7A	2600445	2600493	rnd-4_family-1207
												Chr7A	2600528	2600564	(CCCCTCT)n
												Chr7A	2601462	2601760	rnd-5_family-63
												Chr7A	2601777	2602511	rnd-5_family-2505
												Chr7A	2602534	2602655	rnd-6_family-193
												Chr7A	2602761	2603073	rnd-1_family-339
												Chr7A	2603469	2603695	rnd-1_family-162
												Chr7A	2607086	2607604	rnd-5_family-1621
												Chr7A	2607602	2607982	rnd-1_family-252
												Chr7A	2607889	2608326	rnd-1_family-188
												Chr7A	2608327	2612471	rnd-5_family-1621
												Chr7A	2612220	2612685	rnd-1_family-272
												Chr7A	2612317	2612739	rnd-1_family-243
												Chr7A	2612384	2612865	rnd-1_family-272
												Chr7A	2612499	2612990	rnd-1_family-272
												Chr7A	2612589	2613115	rnd-1_family-272
												Chr7A	2612706	2613267	rnd-1_family-272
												Chr7A	2612831	2613325	rnd-1_family-272
												Chr7A	2612902	2613386	rnd-1_family-272
												Chr7A	2612902	2613327	rnd-1_family-243
												Chr7A	2612956	2613394	rnd-1_family-272
												Chr7A	2613032	2615793	rnd-1_family-69
												Chr7A	2615760	2615797	rnd-3_family-40
												Chr7A	2615854	2616050	rnd-5_family-720
												Chr7A	2616335	2616695	rnd-2_family-37
												Chr7A	2616456	2616756	rnd-2_family-37
												Chr7A	2616515	2616818	rnd-2_family-37
												Chr7A	2616580	2616904	rnd-2_family-37
												Chr7A	2616647	2617038	rnd-6_family-6
												Chr7A	2617107	2617252	rnd-1_family-741
												Chr7A	2617135	2617324	rnd-1_family-265
												Chr7A	2617483	2618531	rnd-3_family-346
												Chr7A	2618540	2618761	rnd-4_family-218
												Chr7A	2618733	2618776	rnd-1_family-197
												Chr7A	2618735	2618808	rnd-1_family-162
												Chr7A	2618747	2618973	rnd-1_family-174
												Chr7A	2619124	2619572	rnd-4_family-218
												Chr7A	2619709	2619857	rnd-1_family-940
												Chr7A	2619917	2620120	rnd-2_family-257
												Chr7A	2621202	2621248	(TGC)n
												Chr7A	2622021	2622226	rnd-5_family-1554
												Chr7A	2622285	2622561	rnd-6_family-744
												Chr7A	2622561	2625628	rnd-5_family-3665
												Chr7A	2623776	2625871	rnd-1_family-517
												Chr7A	2625748	2625967	rnd-4_family-151
												Chr7A	2625856	2626293	rnd-3_family-21
												Chr7A	2625980	2627002	rnd-1_family-28
												Chr7A	2626160	2627089	rnd-1_family-92
												Chr7A	2626972	2627134	rnd-5_family-25
												Chr7A	2627158	2627546	rnd-1_family-880
												Chr7A	2627252	2627707	rnd-1_family-960
												Chr7A	2629851	2631347	rnd-1_family-23
												Chr7A	2631294	2631367	rnd-3_family-58
												Chr7A	2631320	2631791	rnd-5_family-2129
												Chr7A	2631779	2632468	rnd-5_family-2129
												Chr7A	2632471	2632673	rnd-1_family-1173
												Chr7A	2632690	2632840	rnd-5_family-71
												Chr7A	2632721	2632852	rnd-1_family-1085
												Chr7A	2632854	2632925	rnd-1_family-496
												Chr7A	2632865	2632981	rnd-1_family-496
												Chr7A	2633050	2633803	rnd-1_family-735
												Chr7A	2633804	2633916	rnd-1_family-862
												Chr7A	2633838	2633977	rnd-1_family-862
												Chr7A	2634593	2634694	rnd-1_family-720
												Chr7A	2634765	2634908	rnd-1_family-503
												Chr7A	2634908	2635152	rnd-4_family-130
												Chr7A	2635153	2635318	rnd-1_family-503
												Chr7A	2635341	2635428	rnd-1_family-1125
												Chr7A	2635466	2635790	rnd-4_family-18
												Chr7A	2635793	2636306	rnd-4_family-252
												Chr7A	2635794	2636170	rnd-2_family-49
												Chr7A	2635838	2636443	rnd-4_family-252
												Chr7A	2635934	2636534	rnd-4_family-252
												Chr7A	2636082	2636537	rnd-4_family-252
												Chr7A	2636089	2636363	rnd-1_family-1
												Chr7A	2636132	2636626	rnd-4_family-252
												Chr7A	2636133	2636410	rnd-1_family-1
												Chr7A	2636177	2636454	rnd-1_family-1
												Chr7A	2636217	2636645	rnd-4_family-252
												Chr7A	2636224	2636496	rnd-1_family-1
												Chr7A	2636314	2636592	rnd-1_family-1
												Chr7A	2636357	2636793	rnd-4_family-252
												Chr7A	2636358	2636636	rnd-1_family-1
												Chr7A	2636390	2636710	rnd-1_family-1
												Chr7A	2636445	2636883	rnd-4_family-252
												Chr7A	2636648	2637098	rnd-3_family-512
												Chr7A	2636648	2636971	rnd-1_family-1
												Chr7A	2636712	2637082	rnd-1_family-1
												Chr7A	2636728	2637214	rnd-3_family-512
												Chr7A	2636803	2637242	rnd-2_family-49
												Chr7A	2637114	2637314	rnd-4_family-217
												Chr7A	2637243	2637394	rnd-5_family-549
												Chr7A	2637665	2637704	(TTTC)n
												Chr7A	2639556	2639596	(AAAGACC)n
												Chr7A	2641414	2641445	(AAAAAG)n
												Chr7A	2642333	2642633	rnd-1_family-349
												Chr7A	2642773	2643419	rnd-1_family-659
												Chr7A	2642861	2643414	rnd-1_family-755
												Chr7A	2643547	2643649	rnd-6_family-295
												Chr7A	2644025	2644321	rnd-1_family-464
												Chr7A	2644062	2644336	rnd-1_family-572
												Chr7A	2644346	2644466	rnd-1_family-139
												Chr7A	2644468	2644527	rnd-1_family-888
												Chr7A	2644554	2644761	rnd-5_family-1772
												Chr7A	2645184	2645581	rnd-5_family-1431
												Chr7A	2645485	2645701	rnd-1_family-533
												Chr7A	2645855	2645992	rnd-1_family-18
												Chr7A	2646110	2646325	rnd-2_family-257
												Chr7A	2646584	2646661	rnd-4_family-1994
												Chr7A	2646620	2646780	rnd-1_family-750
												Chr7A	2646815	2646941	rnd-5_family-111
												Chr7A	2646945	2647099	rnd-1_family-643
												Chr7A	2647130	2647216	rnd-1_family-691
												Chr7A	2647161	2647446	rnd-6_family-412
												Chr7A	2647228	2647440	rnd-1_family-400
												Chr7A	2647283	2647446	rnd-1_family-691
												Chr7A	2647450	2647530	rnd-5_family-342
												Chr7A	2647535	2648117	rnd-1_family-567
												Chr7A	2647573	2647976	rnd-1_family-698
												Chr7A	2648149	2648219	rnd-4_family-704
												Chr7A	2648935	2649249	rnd-5_family-2555
												Chr7A	2648949	2649296	rnd-4_family-130
												Chr7A	2649253	2649306	rnd-4_family-436
												Chr7A	2649270	2649310	rnd-1_family-249
												Chr7A	2649275	2649341	rnd-1_family-646
												Chr7A	2649327	2651634	rnd-3_family-192
												Chr7A	2651635	2651669	(AATA)n
												Chr7A	2651670	2653059	rnd-6_family-55
												Chr7A	2651687	2658040	rnd-3_family-192
												Chr7A	2656041	2659647	rnd-3_family-192
												Chr7A	2659641	2659795	rnd-4_family-130
												Chr7A	2659692	2659983	rnd-4_family-130
												Chr7A	2659719	2660029	rnd-4_family-130
												Chr7A	2659745	2660178	rnd-4_family-252
												Chr7A	2659753	2660073	rnd-4_family-130
												Chr7A	2659799	2660118	rnd-4_family-130
												Chr7A	2659837	2660279	rnd-4_family-252
												Chr7A	2659849	2660163	rnd-4_family-130
												Chr7A	2659893	2660209	rnd-4_family-130
												Chr7A	2659944	2660303	rnd-4_family-130
												Chr7A	2659984	2660300	rnd-4_family-130
												Chr7A	2660030	2660346	rnd-4_family-130
												Chr7A	2660088	2660396	rnd-4_family-130
												Chr7A	2660183	2660433	rnd-1_family-1
												Chr7A	2660217	2660420	rnd-1_family-0
												Chr7A	2660312	2660433	rnd-4_family-130
												Chr7A	2660420	2661197	rnd-4_family-542
												Chr7A	2661184	2661250	rnd-4_family-130
												Chr7A	2661198	2661293	rnd-1_family-0
												Chr7A	2661236	2661300	rnd-5_family-2555
												Chr7A	2661252	2661560	rnd-5_family-2555
												Chr7A	2661847	2661958	rnd-1_family-18
												Chr7A	2662350	2662919	rnd-1_family-1253
												Chr7A	2663006	2663118	rnd-4_family-436
												Chr7A	2663084	2663208	rnd-4_family-436
												Chr7A	2663085	2663264	rnd-4_family-436
												Chr7A	2663188	2663276	rnd-5_family-2555
												Chr7A	2663201	2663274	rnd-2_family-49
												Chr7A	2663213	2663685	rnd-5_family-2555
												Chr7A	2663683	2664073	rnd-1_family-6
												Chr7A	2663700	2663915	rnd-5_family-2954
												Chr7A	2663732	2664271	rnd-1_family-1
												Chr7A	2664096	2664306	rnd-4_family-252
												Chr7A	2664351	2664793	rnd-3_family-5
												Chr7A	2664405	2664944	rnd-1_family-17
												Chr7A	2664485	2665082	rnd-1_family-29
												Chr7A	2664622	2665223	rnd-1_family-21
												Chr7A	2664895	2665263	rnd-6_family-266
												Chr7A	2665243	2665869	rnd-6_family-266
												Chr7A	2665575	2665878	rnd-5_family-709
												Chr7A	2665849	2665878	rnd-6_family-266
												Chr7A	2665879	2666014	(T)n
												Chr7A	2666015	2666961	rnd-6_family-266
												Chr7A	2666978	2667193	rnd-5_family-2954
												Chr7A	2667096	2667213	rnd-5_family-317
												Chr7A	2667588	2668098	rnd-6_family-1817
												Chr7A	2668243	2668571	rnd-3_family-192
												Chr7A	2668558	2668643	rnd-1_family-21
												Chr7A	2668572	2668867	rnd-4_family-18
												Chr7A	2668936	2669441	rnd-1_family-859
												Chr7A	2669695	2670036	rnd-1_family-936
												Chr7A	2670742	2671342	rnd-1_family-121
												Chr7A	2671343	2671628	rnd-1_family-274
												Chr7A	2671446	2671628	rnd-1_family-286
												Chr7A	2671530	2671695	rnd-1_family-336
												Chr7A	2671701	2671811	rnd-5_family-6291
												Chr7A	2672067	2672325	rnd-5_family-6291
												Chr7A	2672326	2672578	rnd-5_family-2397
												Chr7A	2672326	2672482	rnd-1_family-576
												Chr7A	2672359	2672582	rnd-1_family-702
												Chr7A	2672602	2673144	rnd-1_family-399
												Chr7A	2673164	2673649	rnd-4_family-272
												Chr7A	2673589	2673657	rnd-1_family-418
												Chr7A	2675549	2675824	rnd-5_family-3033
												Chr7A	2675894	2675959	rnd-1_family-821
												Chr7A	2679884	2679909	(GAGGA)n
												Chr7A	2679960	2679985	(AGAC)n
												Chr7A	2680277	2680362	(AAAAGA)n
												Chr7A	2680406	2680616	rnd-1_family-496
												Chr7A	2680620	2680742	rnd-1_family-1083
												Chr7A	2681103	2681481	rnd-1_family-665
												Chr7A	2682129	2683085	rnd-1_family-152
												Chr7A	2683683	2684207	rnd-5_family-1182
												Chr7A	2683685	2684317	rnd-6_family-1134
												Chr7A	2684540	2684724	(CCCCCTG)n
												Chr7A	2684747	2685098	rnd-1_family-520
												Chr7A	2684812	2685275	rnd-6_family-112
												Chr7A	2685468	2685597	rnd-1_family-349
												Chr7A	2685514	2685597	rnd-1_family-444
												Chr7A	2685597	2685909	rnd-1_family-236
												Chr7A	2685793	2685933	rnd-5_family-138
												Chr7A	2687024	2687045	(TTTA)n
												Chr7A	2688216	2688430	rnd-5_family-1554
												Chr7A	2688521	2688576	(AAAAAT)n
												Chr7A	2688598	2689695	rnd-1_family-735
												Chr7A	2689127	2689817	rnd-1_family-749
												Chr7A	2689964	2690010	rnd-1_family-634
												Chr7A	2690011	2690341	rnd-1_family-901
												Chr7A	2690263	2690373	rnd-1_family-387
												Chr7A	2690320	2690421	rnd-1_family-342
												Chr7A	2690424	2690568	rnd-1_family-485
												Chr7A	2690775	2690986	rnd-2_family-257
												Chr7A	2692706	2692781	rnd-1_family-759
												Chr7A	2692822	2692918	rnd-1_family-1080
												Chr7A	2692913	2692981	rnd-1_family-1000
												Chr7A	2693049	2693286	rnd-5_family-611
												Chr7A	2693049	2693166	rnd-1_family-1075
												Chr7A	2693175	2696343	rnd-5_family-93
												Chr7A	2698793	2699284	rnd-1_family-417
												Chr7A	2699285	2699332	rnd-5_family-1453
												Chr7A	2699442	2699700	rnd-5_family-1453
												Chr7A	2699749	2702364	rnd-5_family-1453
												Chr7A	2702614	2702775	rnd-5_family-93
												Chr7A	2702662	2702901	rnd-5_family-611
												Chr7A	2702784	2702901	rnd-1_family-1075
												Chr7A	2702902	2703009	rnd-1_family-213
												Chr7A	2703118	2703327	rnd-1_family-817
												Chr7A	2703362	2703427	rnd-1_family-837
												Chr7A	2703371	2703437	rnd-1_family-875
												Chr7A	2703426	2703617	rnd-5_family-1772
												Chr7A	2703618	2703830	rnd-1_family-817
												Chr7A	2703815	2704106	rnd-1_family-189
												Chr7A	2704115	2704832	rnd-1_family-875
												Chr7A	2705043	2705146	rnd-5_family-477
												Chr7A	2705056	2705174	rnd-3_family-512
												Chr7A	2705092	2705174	rnd-1_family-47
												Chr7A	2705103	2705187	rnd-1_family-191
												Chr7A	2705263	2705505	rnd-1_family-822
												Chr7A	2705338	2705505	rnd-1_family-871
												Chr7A	2705614	2706738	rnd-3_family-34
												Chr7A	2706817	2706899	rnd-1_family-929
												Chr7A	2712064	2712431	rnd-5_family-3295
												Chr7A	2712482	2712595	rnd-1_family-1012
												Chr7A	2712651	2712834	rnd-1_family-268
												Chr7A	2712902	2713773	rnd-1_family-1129
												Chr7A	2713830	2714855	rnd-1_family-1207
												Chr7A	2715577	2716720	rnd-1_family-1033
												Chr7A	2716369	2716821	rnd-1_family-1122
												Chr7A	2716984	2717178	rnd-1_family-1092
												Chr7A	2717179	2717601	rnd-5_family-568
												Chr7A	2717526	2718149	rnd-5_family-568
												Chr7A	2718342	2718669	rnd-1_family-521
												Chr7A	2719308	2719687	rnd-5_family-1781
												Chr7A	2719759	2719782	(GATA)n
												Chr7A	2720258	2720296	rnd-1_family-188
												Chr7A	2720298	2720462	rnd-5_family-2952
												Chr7A	2720461	2720876	rnd-1_family-574
												Chr7A	2721033	2721237	rnd-5_family-2505
												Chr7A	2721239	2721367	rnd-1_family-1062
												Chr7A	2721255	2721787	rnd-5_family-1153
												Chr7A	2721908	2722580	rnd-5_family-2505
												Chr7A	2722578	2722615	rnd-1_family-339
												Chr7A	2722681	2723165	rnd-1_family-677
												Chr7A	2722890	2723165	rnd-1_family-765
												Chr7A	2723593	2724886	rnd-4_family-52
												Chr7A	2723593	2724621	rnd-1_family-367
												Chr7A	2724838	2724898	rnd-1_family-183
												Chr7A	2725107	2725151	rnd-1_family-434
												Chr7A	2725138	2725447	rnd-3_family-512
												Chr7A	2725323	2725463	rnd-4_family-197
												Chr7A	2726182	2726852	rnd-4_family-201
												Chr7A	2728870	2729072	rnd-1_family-502
												Chr7A	2729074	2729215	rnd-1_family-1128
												Chr7A	2729160	2729868	rnd-1_family-749
												Chr7A	2729309	2730388	rnd-1_family-735
												Chr7A	2730386	2730832	rnd-1_family-245
												Chr7A	2730667	2731560	rnd-1_family-172
												Chr7A	2730920	2733372	rnd-1_family-207
												Chr7A	2731847	2734511	rnd-1_family-451
												Chr7A	2732545	2734845	rnd-1_family-610
												Chr7A	2734364	2734936	rnd-1_family-1216
												Chr7A	2734960	2734983	(A)n
												Chr7A	2735085	2735239	(ATAA)n
												Chr7A	2735765	2735865	(AA)n
												Chr7A	2736078	2736178	(AA)n
												Chr7A	2736554	2736598	(A)n
												Chr7A	2737554	2737781	(AAAAA)n
												Chr7A	2737998	2741029	rnd-3_family-259
												Chr7A	2741129	2741747	rnd-5_family-1111
												Chr7A	2741749	2741827	rnd-1_family-163
												Chr7A	2741769	2741857	rnd-1_family-110
												Chr7A	2741797	2742241	rnd-1_family-245
												Chr7A	2742076	2742969	rnd-1_family-172
												Chr7A	2742969	2743047	rnd-1_family-731
												Chr7A	2743062	2743085	(A)n
												Chr7A	2743100	2743126	(ATAA)n
												Chr7A	2743134	2743433	rnd-1_family-629
												Chr7A	2744381	2744493	rnd-1_family-339
												Chr7A	2744499	2744981	rnd-1_family-10
												Chr7A	2744870	2745192	rnd-1_family-666
												Chr7A	2745201	2745454	rnd-1_family-339
												Chr7A	2745457	2745953	rnd-4_family-842
												Chr7A	2745967	2746183	rnd-6_family-1162
												Chr7A	2746201	2746976	rnd-1_family-24
												Chr7A	2746974	2747037	rnd-1_family-95
												Chr7A	2747424	2747516	rnd-1_family-12
												Chr7A	2747424	2747505	rnd-6_family-1134
												Chr7A	2747426	2747533	rnd-2_family-87
												Chr7A	2747516	2747786	rnd-1_family-202
												Chr7A	2747758	2747846	rnd-1_family-202
												Chr7A	2747824	2747958	rnd-5_family-1553
												Chr7A	2748165	2748285	rnd-1_family-293
												Chr7A	2748285	2748742	rnd-4_family-197
												Chr7A	2748285	2748687	rnd-5_family-2551
												Chr7A	2748721	2748780	rnd-1_family-301
												Chr7A	2748818	2749024	rnd-5_family-2551
												Chr7A	2748864	2749091	rnd-1_family-287
												Chr7A	2749092	2749357	rnd-1_family-293
												Chr7A	2752670	2752775	rnd-5_family-720
												Chr7A	2752847	2752973	rnd-5_family-1842
												Chr7A	2752847	2752947	rnd-5_family-1842
												Chr7A	2752907	2753035	rnd-5_family-709
												Chr7A	2752929	2753096	rnd-5_family-709
												Chr7A	2752934	2753044	rnd-5_family-1842
												Chr7A	2753099	2753439	rnd-5_family-5242
												Chr7A	2753467	2753615	rnd-1_family-299
												Chr7A	2753726	2754032	rnd-1_family-629
												Chr7A	2754047	2754188	rnd-1_family-1128
												Chr7A	2754185	2754406	rnd-1_family-502
												Chr7A	2754435	2754507	rnd-1_family-132
												Chr7A	2754446	2754581	rnd-3_family-346
												Chr7A	2754583	2756087	rnd-5_family-1042
												Chr7A	2756051	2756092	rnd-1_family-135
												Chr7A	2756087	2756565	rnd-3_family-346
												Chr7A	2756557	2756605	rnd-1_family-18
												Chr7A	2756566	2757110	rnd-5_family-1553
												Chr7A	2757055	2757179	rnd-1_family-202
												Chr7A	2757118	2757262	rnd-1_family-202
												Chr7A	2757158	2757300	rnd-1_family-202
												Chr7A	2757215	2757360	rnd-1_family-202
												Chr7A	2757313	2757376	rnd-1_family-202
												Chr7A	2757366	2757557	rnd-5_family-1772
												Chr7A	2757549	2757695	rnd-1_family-202
												Chr7A	2757607	2757879	rnd-1_family-202
												Chr7A	2757878	2758088	rnd-3_family-346
												Chr7A	2758086	2758141	rnd-5_family-386
												Chr7A	2758217	2758620	rnd-1_family-375
												Chr7A	2758337	2758620	rnd-1_family-448
												Chr7A	2758758	2758909	rnd-5_family-2505
												Chr7A	2758880	2758950	rnd-6_family-55
												Chr7A	2758910	2759692	rnd-5_family-2427
												Chr7A	2759634	2759854	rnd-4_family-151
												Chr7A	2759680	2759854	rnd-6_family-502
												Chr7A	2759884	2760969	rnd-1_family-112
												Chr7A	2760962	2761076	rnd-4_family-713
												Chr7A	2760989	2761363	rnd-4_family-130
												Chr7A	2761148	2761423	rnd-2_family-49
												Chr7A	2761213	2761449	rnd-4_family-130
												Chr7A	2761256	2761541	rnd-4_family-130
												Chr7A	2761257	2761503	rnd-1_family-0
												Chr7A	2761291	2761537	rnd-1_family-0
												Chr7A	2761354	2761568	rnd-1_family-0
												Chr7A	2761446	2761584	rnd-5_family-338
												Chr7A	2762183	2762234	rnd-1_family-1062
												Chr7A	2762236	2762474	rnd-4_family-130
												Chr7A	2762356	2762490	rnd-5_family-2555
												Chr7A	2762398	2762592	rnd-5_family-2555
												Chr7A	2762447	2762535	rnd-4_family-130
												Chr7A	2762582	2762687	rnd-1_family-139
												Chr7A	2762708	2762923	rnd-2_family-257
												Chr7A	2763101	2763422	rnd-6_family-22
												Chr7A	2763432	2763647	rnd-2_family-257
												Chr7A	2763647	2763921	rnd-5_family-861
												Chr7A	2763923	2764144	rnd-1_family-502
												Chr7A	2764127	2764246	rnd-1_family-1128
												Chr7A	2764198	2764910	rnd-1_family-749
												Chr7A	2764340	2765221	rnd-1_family-730
												Chr7A	2765222	2765613	rnd-6_family-233
												Chr7A	2765575	2765620	rnd-2_family-37
												Chr7A	2765614	2767039	rnd-1_family-111
												Chr7A	2766535	2767172	rnd-6_family-12
												Chr7A	2766921	2767519	rnd-6_family-12
												Chr7A	2767520	2767554	(T)n
												Chr7A	2767555	2768858	rnd-6_family-12
												Chr7A	2768799	2769524	rnd-4_family-210
												Chr7A	2769517	2771677	rnd-6_family-12
												Chr7A	2771660	2771740	rnd-2_family-49
												Chr7A	2771662	2771758	rnd-4_family-252
												Chr7A	2771670	2771745	rnd-4_family-197
												Chr7A	2771678	2772039	rnd-6_family-233
												Chr7A	2771759	2772040	rnd-1_family-5
												Chr7A	2771870	2772063	rnd-4_family-217
												Chr7A	2772036	2772293	rnd-1_family-731
												Chr7A	2772365	2772646	rnd-1_family-629
												Chr7A	2772708	2772752	rnd-4_family-151
												Chr7A	2772726	2773165	rnd-6_family-332
												Chr7A	2772833	2773135	rnd-6_family-332
												Chr7A	2772921	2773138	rnd-6_family-502
												Chr7A	2773020	2773192	rnd-6_family-332
												Chr7A	2773177	2773431	rnd-1_family-1
												Chr7A	2773236	2773435	rnd-5_family-630
												Chr7A	2774121	2774157	(A)n
												Chr7A	2776048	2776085	(AAC)n
												Chr7A	2776363	2776482	rnd-4_family-373
												Chr7A	2776484	2776648	rnd-1_family-419
												Chr7A	2776747	2776853	rnd-4_family-130
												Chr7A	2776848	2776919	rnd-1_family-174
												Chr7A	2776913	2777189	rnd-5_family-549
												Chr7A	2777141	2777195	rnd-3_family-5
												Chr7A	2777192	2777302	rnd-1_family-1053
												Chr7A	2777303	2777372	rnd-1_family-1089
												Chr7A	2777489	2777716	rnd-5_family-150
												Chr7A	2777993	2778656	rnd-5_family-1629
												Chr7A	2778658	2779190	rnd-5_family-1629
												Chr7A	2778779	2779488	rnd-5_family-150
												Chr7A	2779526	2780507	rnd-1_family-676
												Chr7A	2780621	2781051	rnd-1_family-339
												Chr7A	2781128	2781629	rnd-2_family-49
												Chr7A	2781191	2781738	rnd-1_family-1
												Chr7A	2781467	2781864	rnd-4_family-252
												Chr7A	2781506	2781768	rnd-4_family-252
												Chr7A	2781512	2781910	rnd-4_family-252
												Chr7A	2781534	2781815	rnd-1_family-1
												Chr7A	2781549	2782008	rnd-4_family-252
												Chr7A	2781594	2781877	rnd-1_family-1
												Chr7A	2781641	2781924	rnd-1_family-1
												Chr7A	2781686	2781971	rnd-1_family-1
												Chr7A	2781698	2782096	rnd-4_family-252
												Chr7A	2781723	2782002	rnd-4_family-252
												Chr7A	2781731	2782140	rnd-4_family-252
												Chr7A	2781765	2782048	rnd-1_family-1
												Chr7A	2781779	2782190	rnd-4_family-252
												Chr7A	2781815	2782095	rnd-1_family-1
												Chr7A	2781871	2782483	rnd-4_family-252
												Chr7A	2781872	2782155	rnd-1_family-1
												Chr7A	2781904	2782187	rnd-1_family-1
												Chr7A	2781966	2782248	rnd-1_family-1
												Chr7A	2782011	2782292	rnd-1_family-1
												Chr7A	2782046	2782537	rnd-4_family-252
												Chr7A	2782105	2782527	rnd-3_family-512
												Chr7A	2782150	2782527	rnd-2_family-49
												Chr7A	2782783	2782912	rnd-1_family-925
												Chr7A	2783589	2783728	rnd-5_family-386
												Chr7A	2783648	2783718	rnd-1_family-1089
												Chr7A	2783768	2784102	rnd-5_family-3419
												Chr7A	2784108	2784174	rnd-3_family-5
												Chr7A	2784273	2784456	(AAAAGA)n
												Chr7A	2784460	2784949	rnd-5_family-549
												Chr7A	2784956	2785069	rnd-4_family-130
												Chr7A	2784999	2785164	rnd-6_family-144
												Chr7A	2785058	2785164	rnd-5_family-1951
												Chr7A	2785071	2785164	rnd-5_family-432
												Chr7A	2785078	2785192	rnd-4_family-130
												Chr7A	2785191	2785403	rnd-1_family-33
												Chr7A	2785412	2785893	rnd-1_family-323
												Chr7A	2785968	2788041	rnd-5_family-2951
												Chr7A	2788250	2790442	rnd-5_family-2551
												Chr7A	2790435	2790962	rnd-5_family-549
												Chr7A	2790966	2791915	rnd-1_family-33
												Chr7A	2791943	2792015	rnd-5_family-317
												Chr7A	2792098	2792666	rnd-5_family-861
												Chr7A	2799322	2799419	rnd-5_family-861
												Chr7A	2799428	2799521	rnd-5_family-861
												Chr7A	2799523	2799617	rnd-3_family-58
												Chr7A	2799623	2800630	(TTATAA)n
												Chr7A	2800634	2800730	rnd-5_family-853
												Chr7A	2800647	2800846	rnd-3_family-346
												Chr7A	2800657	2800799	rnd-3_family-284
												Chr7A	2800682	2800865	rnd-6_family-502
												Chr7A	2800684	2800903	rnd-6_family-332
												Chr7A	2800829	2800934	rnd-5_family-853
												Chr7A	2800949	2801064	(ATAATA)n
												Chr7A	2802071	2802257	rnd-5_family-3360
												Chr7A	2802863	2802994	rnd-5_family-3360
												Chr7A	2803226	2804073	rnd-5_family-3457
												Chr7A	2803226	2803752	rnd-5_family-3360
												Chr7A	2805487	2805614	rnd-1_family-653
												Chr7A	2805752	2805784	(AGAAAC)n
												Chr7A	2812400	2812424	(TAAA)n
												Chr7A	2824593	2824632	rnd-1_family-43
												Chr7A	2824603	2824735	rnd-1_family-1085
												Chr7A	2824615	2824766	rnd-5_family-71
												Chr7A	2824714	2824910	rnd-1_family-1173
												Chr7A	2824761	2824981	rnd-1_family-1173
												Chr7A	2825274	2825671	rnd-5_family-2129
												Chr7A	2825672	2826419	rnd-6_family-12
												Chr7A	2826420	2826900	rnd-5_family-2129
												Chr7A	2826898	2826990	rnd-4_family-1415
												Chr7A	2826970	2827612	rnd-4_family-1415
												Chr7A	2827592	2827631	rnd-1_family-160
												Chr7A	2827634	2828954	rnd-4_family-107
												Chr7A	2828955	2828992	(T)n
												Chr7A	2828993	2831260	rnd-4_family-107
												Chr7A	2829261	2833867	rnd-1_family-214
												Chr7A	2832501	2834328	rnd-4_family-1415
												Chr7A	2834308	2834950	rnd-4_family-1415
												Chr7A	2834954	2835394	rnd-5_family-2129
												Chr7A	2835762	2835845	rnd-5_family-2129
												Chr7A	2837147	2837565	rnd-1_family-447
												Chr7A	2837968	2838456	rnd-6_family-295
												Chr7A	2838594	2838785	rnd-4_family-478
												Chr7A	2838626	2838960	rnd-1_family-5
												Chr7A	2838642	2839035	rnd-6_family-6
												Chr7A	2839025	2839274	rnd-5_family-25
												Chr7A	2839274	2839935	rnd-6_family-266
												Chr7A	2839932	2839977	rnd-5_family-709
												Chr7A	2839978	2845885	rnd-6_family-758
												Chr7A	2845882	2846109	rnd-5_family-709
												Chr7A	2845885	2846137	rnd-5_family-709
												Chr7A	2846111	2846394	rnd-3_family-364
												Chr7A	2846312	2846460	rnd-5_family-709
												Chr7A	2846395	2846566	rnd-5_family-1341
												Chr7A	2846457	2846582	rnd-6_family-332
												Chr7A	2846488	2846582	rnd-4_family-151
												Chr7A	2846505	2846593	rnd-3_family-40
												Chr7A	2846515	2846614	rnd-1_family-94
												Chr7A	2846580	2846618	rnd-4_family-478
												Chr7A	2846616	2846730	rnd-6_family-266
												Chr7A	2846693	2846947	rnd-5_family-821
												Chr7A	2846740	2847292	rnd-4_family-478
												Chr7A	2847024	2847403	rnd-6_family-6
												Chr7A	2847173	2847563	rnd-6_family-233
												Chr7A	2847207	2847610	rnd-3_family-512
												Chr7A	2847292	2847635	rnd-1_family-2
												Chr7A	2847401	2847838	rnd-4_family-252
												Chr7A	2847401	2847676	rnd-4_family-252
												Chr7A	2847410	2847643	rnd-1_family-0
												Chr7A	2847415	2847792	rnd-4_family-252
												Chr7A	2847422	2847739	rnd-4_family-130
												Chr7A	2847434	2847710	rnd-1_family-1
												Chr7A	2847447	2847885	rnd-4_family-252
												Chr7A	2847464	2847781	rnd-4_family-130
												Chr7A	2847468	2847701	rnd-1_family-0
												Chr7A	2847501	2847771	rnd-1_family-1
												Chr7A	2847514	2847747	rnd-1_family-0
												Chr7A	2847521	2847803	rnd-4_family-252
												Chr7A	2847539	2847977	rnd-4_family-252
												Chr7A	2847560	2847877	rnd-4_family-130
												Chr7A	2847560	2847792	rnd-1_family-0
												Chr7A	2847572	2847833	rnd-1_family-1
												Chr7A	2847594	2847827	rnd-1_family-0
												Chr7A	2847614	2847895	rnd-4_family-252
												Chr7A	2847621	2848069	rnd-4_family-252
												Chr7A	2847648	2847965	rnd-4_family-130
												Chr7A	2847652	2847885	rnd-1_family-0
												Chr7A	2847674	2847953	rnd-1_family-1
												Chr7A	2847686	2847919	rnd-1_family-0
												Chr7A	2847705	2847987	rnd-4_family-252
												Chr7A	2847713	2848161	rnd-4_family-252
												Chr7A	2847740	2848057	rnd-4_family-130
												Chr7A	2847744	2847977	rnd-1_family-0
												Chr7A	2847766	2848045	rnd-1_family-1
												Chr7A	2847778	2848214	rnd-4_family-252
												Chr7A	2847778	2848011	rnd-1_family-0
												Chr7A	2847802	2848078	rnd-1_family-1
												Chr7A	2847835	2848153	rnd-4_family-130
												Chr7A	2847836	2848069	rnd-1_family-0
												Chr7A	2847858	2848137	rnd-1_family-1
												Chr7A	2847870	2848260	rnd-4_family-252
												Chr7A	2847870	2848103	rnd-1_family-0
												Chr7A	2847907	2848183	rnd-1_family-1
												Chr7A	2847927	2848243	rnd-4_family-130
												Chr7A	2847928	2848161	rnd-1_family-0
												Chr7A	2847940	2848214	rnd-1_family-1
												Chr7A	2847962	2848195	rnd-1_family-0
												Chr7A	2847981	2848260	rnd-4_family-252
												Chr7A	2848020	2848251	rnd-1_family-0
												Chr7A	2848025	2848370	rnd-1_family-2
												Chr7A	2848054	2848343	rnd-1_family-0
												Chr7A	2848100	2848381	rnd-6_family-233
												Chr7A	2848312	2848391	rnd-1_family-10
												Chr7A	2848378	2848440	rnd-1_family-606
												Chr7A	2848442	2849039	rnd-5_family-280
												Chr7A	2849064	2850000	rnd-1_family-242
												Chr7A	2850017	2850297	rnd-1_family-1115
												Chr7A	2850251	2850526	rnd-1_family-578
												Chr7A	2850530	2850745	rnd-4_family-252
												Chr7A	2850735	2850909	rnd-1_family-578
												Chr7A	2850910	2853033	rnd-4_family-547
												Chr7A	2853033	2853734	rnd-4_family-547
												Chr7A	2853735	2854146	rnd-1_family-15
												Chr7A	2854306	2855162	rnd-5_family-25
												Chr7A	2855145	2855320	rnd-5_family-432
												Chr7A	2855167	2855381	rnd-1_family-5
												Chr7A	2855540	2856265	rnd-1_family-460
												Chr7A	2856261	2856329	rnd-5_family-2954
												Chr7A	2856272	2856650	rnd-5_family-2555
												Chr7A	2856323	2856596	rnd-1_family-2
												Chr7A	2856465	2856908	rnd-4_family-130
												Chr7A	2856647	2856927	rnd-5_family-2555
												Chr7A	2856773	2856986	rnd-4_family-713
												Chr7A	2856819	2856960	rnd-1_family-295
												Chr7A	2857103	2857184	rnd-1_family-1297
												Chr7A	2857172	2857654	rnd-1_family-544
												Chr7A	2857653	2857933	rnd-1_family-1297
												Chr7A	2857774	2858266	rnd-1_family-962
												Chr7A	2858515	2859017	rnd-5_family-2505
												Chr7A	2859020	2859134	rnd-4_family-562
												Chr7A	2859135	2859171	rnd-1_family-962
												Chr7A	2859174	2859457	rnd-5_family-2954
												Chr7A	2859195	2859556	rnd-3_family-512
												Chr7A	2859472	2859572	rnd-5_family-477
												Chr7A	2859556	2860683	rnd-1_family-18
												Chr7A	2860665	2861001	rnd-1_family-880
												Chr7A	2863649	2863681	(CTTCTT)n
												Chr7A	2864151	2864408	rnd-1_family-65
												Chr7A	2864324	2864421	rnd-4_family-290
												Chr7A	2864426	2864460	(T)n
												Chr7A	2864463	2864628	rnd-5_family-658
												Chr7A	2864589	2864638	rnd-5_family-386
												Chr7A	2864610	2864666	rnd-1_family-1063
												Chr7A	2864655	2864977	rnd-1_family-65
												Chr7A	2864716	2865329	rnd-1_family-223
												Chr7A	2865324	2866145	rnd-6_family-755
												Chr7A	2866154	2866376	rnd-1_family-223
												Chr7A	2866391	2866608	rnd-4_family-217
												Chr7A	2866418	2866819	rnd-2_family-37
												Chr7A	2866553	2866941	rnd-6_family-233
												Chr7A	2866580	2866987	rnd-6_family-233
												Chr7A	2866641	2867071	rnd-4_family-130
												Chr7A	2866667	2866987	rnd-1_family-0
												Chr7A	2866779	2867181	rnd-4_family-252
												Chr7A	2866779	2867055	rnd-1_family-1
												Chr7A	2866800	2867033	rnd-1_family-0
												Chr7A	2866812	2867088	rnd-1_family-1
												Chr7A	2866825	2867273	rnd-4_family-252
												Chr7A	2866834	2867067	rnd-1_family-0
												Chr7A	2866846	2867163	rnd-4_family-130
												Chr7A	2866892	2867125	rnd-1_family-0
												Chr7A	2866904	2867176	rnd-1_family-1
												Chr7A	2866926	2867374	rnd-4_family-252
												Chr7A	2866926	2867159	rnd-1_family-0
												Chr7A	2866934	2867251	rnd-4_family-130
												Chr7A	2866950	2867218	rnd-1_family-1
												Chr7A	2866972	2867205	rnd-1_family-0
												Chr7A	2866983	2867301	rnd-4_family-130
												Chr7A	2867005	2867457	rnd-4_family-252
												Chr7A	2867006	2867285	rnd-1_family-1
												Chr7A	2867026	2867343	rnd-4_family-130
												Chr7A	2867030	2867263	rnd-1_family-0
												Chr7A	2867042	2867321	rnd-1_family-1
												Chr7A	2867064	2867297	rnd-1_family-0
												Chr7A	2867101	2867377	rnd-1_family-1
												Chr7A	2867118	2867435	rnd-4_family-130
												Chr7A	2867122	2867355	rnd-1_family-0
												Chr7A	2867144	2867423	rnd-1_family-1
												Chr7A	2867168	2867401	rnd-1_family-0
												Chr7A	2867180	2867721	rnd-1_family-1
												Chr7A	2867202	2867435	rnd-1_family-0
												Chr7A	2867248	2867639	rnd-6_family-233
												Chr7A	2867294	2867763	rnd-6_family-233
												Chr7A	2867735	2867780	rnd-1_family-457
												Chr7A	2867767	2867952	rnd-1_family-500
												Chr7A	2867954	2868589	rnd-1_family-701
												Chr7A	2868145	2868889	rnd-1_family-547
												Chr7A	2868559	2869199	rnd-1_family-751
												Chr7A	2869093	2870359	rnd-1_family-321
												Chr7A	2869239	2870359	rnd-1_family-389
												Chr7A	2870375	2871009	rnd-5_family-2505
												Chr7A	2871010	2875828	rnd-6_family-144
												Chr7A	2875829	2877884	rnd-1_family-36
												Chr7A	2877881	2878123	rnd-5_family-1689
												Chr7A	2877885	2878100	rnd-2_family-257
												Chr7A	2878101	2878452	rnd-1_family-36
												Chr7A	2878434	2878690	rnd-4_family-252
												Chr7A	2878467	2879119	rnd-1_family-1
												Chr7A	2878884	2879329	rnd-4_family-252
												Chr7A	2878884	2879162	rnd-1_family-1
												Chr7A	2878930	2879213	rnd-1_family-1
												Chr7A	2878938	2879386	rnd-4_family-252
												Chr7A	2878962	2879243	rnd-1_family-1
												Chr7A	2879023	2879307	rnd-1_family-1
												Chr7A	2879055	2879337	rnd-1_family-1
												Chr7A	2879076	2879524	rnd-4_family-252
												Chr7A	2879114	2879398	rnd-1_family-1
												Chr7A	2879162	2879731	rnd-4_family-252
												Chr7A	2879162	2879444	rnd-1_family-1
												Chr7A	2879243	2879524	rnd-1_family-1
												Chr7A	2879290	2879784	rnd-4_family-252
												Chr7A	2879356	2879775	rnd-3_family-512
												Chr7A	2879777	2881047	rnd-1_family-39
												Chr7A	2881041	2882019	rnd-1_family-204
												Chr7A	2882000	2882035	rnd-1_family-115
												Chr7A	2882005	2882064	rnd-1_family-971
												Chr7A	2882105	2883805	rnd-1_family-115
												Chr7A	2883671	2883827	rnd-1_family-116
												Chr7A	2883799	2883885	rnd-5_family-2043
												Chr7A	2883964	2885449	rnd-5_family-2043
												Chr7A	2885749	2885993	rnd-5_family-196
												Chr7A	2886312	2886364	rnd-5_family-2043
												Chr7A	2886578	2886699	rnd-5_family-2043
												Chr7A	2886728	2886924	rnd-5_family-2043
												Chr7A	2887306	2887816	rnd-1_family-221
												Chr7A	2887428	2888244	rnd-1_family-204
												Chr7A	2888363	2888621	rnd-1_family-439
												Chr7A	2888781	2888901	rnd-1_family-663
												Chr7A	2888905	2889009	rnd-1_family-1208
												Chr7A	2889039	2889305	rnd-1_family-644
												Chr7A	2889292	2889594	rnd-1_family-293
												Chr7A	2890070	2890490	rnd-1_family-1230
												Chr7A	2890353	2890728	rnd-1_family-603
												Chr7A	2890744	2890815	rnd-1_family-10
												Chr7A	2890817	2890836	(C)n
												Chr7A	2890837	2890868	rnd-4_family-108
												Chr7A	2890886	2891055	rnd-1_family-665
												Chr7A	2891074	2891473	rnd-1_family-665
												Chr7A	2891083	2891361	rnd-1_family-679
												Chr7A	2895128	2895219	rnd-1_family-831
												Chr7A	2895854	2896359	rnd-1_family-1247
												Chr7A	2896162	2896431	rnd-1_family-1058
												Chr7A	2896523	2897378	rnd-5_family-312
												Chr7A	2896543	2897542	rnd-5_family-819
												Chr7A	2897445	2897978	rnd-5_family-312
												Chr7A	2897788	2898021	rnd-5_family-819
												Chr7A	2898424	2898819	rnd-5_family-312
												Chr7A	2899162	2899896	rnd-5_family-819
												Chr7A	2899897	2900875	rnd-1_family-204
												Chr7A	2900868	2902773	rnd-5_family-819
												Chr7A	2902776	2903045	rnd-1_family-1058
												Chr7A	2904274	2904488	rnd-1_family-976
												Chr7A	2904329	2904652	rnd-1_family-915
												Chr7A	2904667	2904862	rnd-1_family-686
												Chr7A	2904673	2904762	rnd-4_family-290
												Chr7A	2904889	2906193	rnd-5_family-112
												Chr7A	2906154	2908661	rnd-6_family-295
												Chr7A	2908662	2909445	rnd-6_family-1717
												Chr7A	2909440	2912148	rnd-6_family-295
												Chr7A	2911279	2912264	rnd-4_family-1994
												Chr7A	2912526	2912638	rnd-1_family-335
												Chr7A	2912727	2912811	rnd-4_family-290
												Chr7A	2912744	2912810	rnd-1_family-223
												Chr7A	2912879	2912970	rnd-1_family-384
												Chr7A	2913087	2913134	(TTCAAAC)n
												Chr7A	2913100	2913165	(ACA)n
												Chr7A	2913698	2913777	(TCAA)n
												Chr7A	2914088	2914119	(CTGCTA)n
												Chr7A	2914466	2914482	(TG)n
												Chr7A	2914892	2914925	(TAG)n
												Chr7A	2915968	2915995	(ACAAA)n
												Chr7A	2916800	2916823	(TCT)n
												Chr7A	2917308	2917338	(CT)n
												Chr7A	2918029	2918057	(T)n
												Chr7A	2918626	2918790	rnd-1_family-717
												Chr7A	2918788	2918984	rnd-1_family-982
												Chr7A	2918904	2919222	rnd-1_family-1172
												Chr7A	2919233	2920343	rnd-1_family-948
												Chr7A	2920399	2920906	rnd-1_family-1193
												Chr7A	2920939	2920990	(ATCTCCC)n
												Chr7A	2921634	2922368	rnd-1_family-521
												Chr7A	2922366	2922835	rnd-6_family-233
												Chr7A	2922408	2922949	rnd-1_family-1
												Chr7A	2922490	2922881	rnd-6_family-233
												Chr7A	2922590	2922881	rnd-1_family-0
												Chr7A	2922673	2922936	rnd-1_family-1
												Chr7A	2922694	2922927	rnd-1_family-0
												Chr7A	2922706	2922985	rnd-1_family-1
												Chr7A	2922718	2923174	rnd-4_family-252
												Chr7A	2922728	2922961	rnd-1_family-0
												Chr7A	2922773	2923039	rnd-1_family-1
												Chr7A	2922774	2923005	rnd-1_family-0
												Chr7A	2922811	2923085	rnd-1_family-1
												Chr7A	2922847	2923293	rnd-4_family-252
												Chr7A	2922854	2923131	rnd-1_family-1
												Chr7A	2922866	2923097	rnd-1_family-0
												Chr7A	2922890	2923164	rnd-1_family-1
												Chr7A	2922920	2923236	rnd-4_family-130
												Chr7A	2922929	2923143	rnd-1_family-2
												Chr7A	2922945	2923395	rnd-4_family-252
												Chr7A	2922946	2923223	rnd-1_family-1
												Chr7A	2922970	2923201	rnd-1_family-0
												Chr7A	2922997	2923269	rnd-1_family-1
												Chr7A	2923002	2923235	rnd-1_family-0
												Chr7A	2923010	2923327	rnd-4_family-130
												Chr7A	2923026	2923302	rnd-1_family-1
												Chr7A	2923060	2923377	rnd-4_family-130
												Chr7A	2923060	2923293	rnd-1_family-0
												Chr7A	2923085	2923361	rnd-1_family-1
												Chr7A	2923094	2923327	rnd-1_family-0
												Chr7A	2923102	2923419	rnd-4_family-130
												Chr7A	2923118	2923390	rnd-1_family-1
												Chr7A	2923152	2923385	rnd-1_family-0
												Chr7A	2923164	2923440	rnd-1_family-1
												Chr7A	2923186	2923419	rnd-1_family-0
												Chr7A	2923230	2923639	rnd-6_family-233
												Chr7A	2923232	2923552	rnd-1_family-0
												Chr7A	2923278	2923698	rnd-6_family-233
												Chr7A	2923438	2923801	rnd-6_family-6
												Chr7A	2923668	2923827	rnd-6_family-6
												Chr7A	2923801	2924276	rnd-1_family-521
												Chr7A	2924278	2924397	rnd-1_family-1172
												Chr7A	2924317	2924511	rnd-1_family-982
												Chr7A	2924554	2924755	rnd-1_family-717
												Chr7A	2925237	2925509	rnd-1_family-202
												Chr7A	2925479	2925625	rnd-1_family-202
												Chr7A	2925547	2925664	rnd-1_family-202
												Chr7A	2925559	2925693	rnd-1_family-202
												Chr7A	2925579	2925717	rnd-1_family-202
												Chr7A	2925672	2926216	rnd-5_family-1553
												Chr7A	2926353	2926606	rnd-1_family-360
												Chr7A	2926586	2926730	rnd-1_family-18
												Chr7A	2926882	2926951	rnd-5_family-86
												Chr7A	2928329	2928479	rnd-1_family-47
												Chr7A	2928347	2928961	rnd-1_family-1
												Chr7A	2928759	2929072	rnd-2_family-49
												Chr7A	2928972	2929084	rnd-5_family-25
												Chr7A	2929065	2929188	rnd-1_family-18
												Chr7A	2929521	2929583	rnd-4_family-252
												Chr7A	2931376	2931504	rnd-1_family-70
												Chr7A	2931621	2932385	rnd-4_family-1173
												Chr7A	2932398	2932522	rnd-5_family-2034
												Chr7A	2932414	2932628	rnd-1_family-444
												Chr7A	2932470	2932629	rnd-4_family-290
												Chr7A	2937513	2937543	(T)n
												Chr7A	2938637	2938661	(GAT)n
												Chr7A	2944396	2944700	rnd-1_family-349
												Chr7A	2945045	2945282	rnd-1_family-976
												Chr7A	2945099	2945356	rnd-1_family-915
												Chr7A	2945384	2945466	rnd-4_family-542
												Chr7A	2945410	2945467	rnd-4_family-478
												Chr7A	2945469	2945753	rnd-4_family-404
												Chr7A	2945668	2945785	rnd-6_family-502
												Chr7A	2945753	2946024	rnd-1_family-83
												Chr7A	2946025	2946070	rnd-1_family-83
												Chr7A	2946686	2946723	(TAATTG)n
												Chr7A	2946846	2946966	rnd-4_family-195
												Chr7A	2947122	2948885	rnd-5_family-683
												Chr7A	2948876	2949957	rnd-5_family-683
												Chr7A	2950081	2950264	rnd-1_family-237
												Chr7A	2950266	2950600	rnd-4_family-713
												Chr7A	2950280	2950663	rnd-3_family-512
												Chr7A	2950327	2950778	rnd-4_family-130
												Chr7A	2950377	2950695	rnd-1_family-2
												Chr7A	2950514	2950746	rnd-1_family-0
												Chr7A	2950560	2950778	rnd-1_family-0
												Chr7A	2951628	2951772	rnd-1_family-0
												Chr7A	2951646	2952085	rnd-4_family-130
												Chr7A	2951855	2952114	rnd-5_family-2555
												Chr7A	2952607	2952652	(AAGGATG)n
												Chr7A	2953153	2953680	rnd-1_family-99
												Chr7A	2953838	2954206	rnd-1_family-358
												Chr7A	2954314	2954566	rnd-1_family-139
												Chr7A	2954577	2954938	rnd-4_family-201
												Chr7A	2954936	2955035	rnd-5_family-719
												Chr7A	2955030	2955126	rnd-1_family-840
												Chr7A	2955130	2955329	rnd-6_family-181
												Chr7A	2955221	2955380	rnd-6_family-181
												Chr7A	2955777	2955802	(T)n
												Chr7A	2957901	2958033	(CACAT)n
												Chr7A	2958233	2958559	rnd-1_family-1005
												Chr7A	2959051	2959177	rnd-4_family-1148
												Chr7A	2961274	2961349	rnd-5_family-690
												Chr7A	2961570	2961623	rnd-1_family-656
												Chr7A	2961628	2961939	rnd-4_family-404
												Chr7A	2961981	2962141	rnd-2_family-257
												Chr7A	2962163	2962266	rnd-1_family-107
												Chr7A	2962180	2963381	rnd-1_family-148
												Chr7A	2963454	2963487	(GAAAA)n
												Chr7A	2963806	2963829	(A)n
												Chr7A	2965105	2965121	(GAT)n
												Chr7A	2965652	2965867	rnd-1_family-65
												Chr7A	2965792	2965878	rnd-1_family-78
												Chr7A	2965868	2966068	rnd-1_family-715
												Chr7A	2965999	2966105	rnd-1_family-733
												Chr7A	2967299	2967430	rnd-5_family-1770
												Chr7A	2967454	2967706	rnd-5_family-1770
												Chr7A	2967750	2967800	rnd-1_family-733
												Chr7A	2968137	2968244	rnd-5_family-310
												Chr7A	2968276	2968305	(TCTTT)n
												Chr7A	2968623	2969281	rnd-1_family-389
												Chr7A	2968668	2969405	rnd-1_family-321
												Chr7A	2969660	2969864	rnd-1_family-733
												Chr7A	2969910	2970035	rnd-5_family-386
												Chr7A	2969957	2970196	rnd-5_family-386
												Chr7A	2970091	2970228	rnd-5_family-386
												Chr7A	2970204	2970270	rnd-1_family-1063
												Chr7A	2970265	2970405	rnd-1_family-223
												Chr7A	2970403	2970944	rnd-4_family-195
												Chr7A	2970803	2970975	rnd-4_family-195
												Chr7A	2970945	2971761	rnd-1_family-223
												Chr7A	2971818	2972888	rnd-5_family-2505
												Chr7A	2972888	2973165	rnd-1_family-675
												Chr7A	2973163	2973372	rnd-4_family-194
												Chr7A	2973373	2973424	(TTA)n
												Chr7A	2973425	2974383	rnd-4_family-194
												Chr7A	2974381	2974638	rnd-4_family-1994
												Chr7A	2974638	2975439	rnd-5_family-3260
												Chr7A	2975451	2975695	rnd-5_family-190
												Chr7A	2975809	2976131	rnd-5_family-549
												Chr7A	2976041	2976145	rnd-1_family-21
												Chr7A	2976137	2976727	rnd-5_family-1117
												Chr7A	2976699	2976891	rnd-3_family-346
												Chr7A	2976725	2976910	rnd-1_family-85
												Chr7A	2976874	2976923	rnd-6_family-332
												Chr7A	2976906	2977474	rnd-3_family-284
												Chr7A	2977501	2977705	rnd-1_family-629
												Chr7A	2977952	2978351	rnd-1_family-735
												Chr7A	2978351	2979397	rnd-5_family-2505
												Chr7A	2979398	2980111	rnd-1_family-735
												Chr7A	2980115	2980466	rnd-4_family-130
												Chr7A	2980454	2981760	rnd-1_family-156
												Chr7A	2981756	2982379	rnd-1_family-204
												Chr7A	2982625	2982778	rnd-5_family-5242
												Chr7A	2982779	2982897	rnd-1_family-663
												Chr7A	2982895	2982985	rnd-5_family-5242
												Chr7A	2982938	2982991	rnd-5_family-709
												Chr7A	2983055	2983528	rnd-4_family-213
												Chr7A	2983533	2983659	rnd-6_family-266
												Chr7A	2983650	2983921	rnd-6_family-272
												Chr7A	2986139	2986397	rnd-1_family-822
												Chr7A	2986139	2986298	rnd-1_family-871
												Chr7A	2986668	2986704	(AG)n
												Chr7A	2986741	2987109	rnd-1_family-875
												Chr7A	2987110	2987586	rnd-1_family-875
												Chr7A	2987313	2988043	rnd-1_family-817
												Chr7A	2988622	2988701	(AAATA)n
												Chr7A	2988734	2988938	rnd-5_family-1554
												Chr7A	2989083	2989333	rnd-1_family-502
												Chr7A	2989333	2989485	rnd-5_family-1273
												Chr7A	2989486	2989926	rnd-1_family-387
												Chr7A	2989981	2996905	rnd-1_family-113
												Chr7A	2996905	2997043	rnd-5_family-1273
												Chr7A	2997180	2997307	rnd-1_family-1160
												Chr7A	2997583	2997643	rnd-5_family-159
												Chr7A	2997645	2998602	rnd-5_family-2505
												Chr7A	2998803	2999107	rnd-1_family-102
												Chr7A	2999097	2999370	rnd-1_family-236
												Chr7A	2999117	2999417	rnd-1_family-266
												Chr7A	2999447	2999691	rnd-1_family-102
												Chr7A	2999692	2999724	(AAAAAG)n
												Chr7A	2999694	2999724	(AAAG)n
												Chr7A	2999725	3000526	(AAATAAA)n
												Chr7A	3000527	3000552	(AAAAAG)n
												Chr7A	3000527	3000548	(AAAG)n
												Chr7A	3000593	3000675	rnd-1_family-1121
												Chr7A	3000676	3000839	rnd-1_family-58
												Chr7A	3001103	3001174	rnd-5_family-317
												Chr7A	3001123	3001176	rnd-5_family-2954
												Chr7A	3001225	3001338	rnd-5_family-2952
												Chr7A	3002228	3002258	(GAT)n
												Chr7A	3002731	3002772	(AAAAC)n
												Chr7A	3011883	3011949	(TGGGAGA)n
												Chr7A	3012055	3012140	(AAG)n
												Chr7A	3012423	3012464	(GTA)n
												Chr7A	3012524	3012563	(TTG)n
												Chr7A	3012530	3012555	(TTGG)n
												Chr7A	3012556	3012576	(TTAT)n
												Chr7A	3012588	3012617	(GGT)n
												Chr7A	3013160	3013286	rnd-5_family-1053
												Chr7A	3013365	3013630	rnd-1_family-419
												Chr7A	3014220	3014245	(CAAA)n
												Chr7A	3014817	3016460	rnd-5_family-1008
												Chr7A	3016725	3017047	rnd-1_family-672
												Chr7A	3017013	3017827	rnd-4_family-114
												Chr7A	3018268	3018712	rnd-4_family-114
												Chr7A	3018440	3018808	rnd-4_family-107
												Chr7A	3019048	3019565	rnd-5_family-1007
												Chr7A	3019566	3019646	(AATAAA)n
												Chr7A	3019995	3020036	rnd-5_family-1689
												Chr7A	3020049	3020157	rnd-1_family-889
												Chr7A	3020155	3020292	rnd-5_family-821
												Chr7A	3020175	3020284	rnd-1_family-72
												Chr7A	3020282	3020369	rnd-4_family-1810
												Chr7A	3021130	3021252	rnd-1_family-18
												Chr7A	3021136	3021245	rnd-1_family-18
												Chr7A	3022179	3022645	rnd-1_family-677
												Chr7A	3022179	3022544	rnd-1_family-684
												Chr7A	3022901	3022946	(AAACAAA)n
												Chr7A	3023652	3023689	(AAAATAT)n
												Chr7A	3023773	3024225	rnd-1_family-1167
												Chr7A	3024228	3024329	rnd-1_family-364
												Chr7A	3027431	3027587	rnd-5_family-1721
												Chr7A	3027820	3028886	rnd-5_family-1721
												Chr7A	3029347	3029611	rnd-5_family-1721
												Chr7A	3030198	3030266	rnd-5_family-1721
												Chr7A	3030283	3030662	rnd-1_family-557
												Chr7A	3031707	3031863	rnd-5_family-1721
												Chr7A	3031877	3031899	(T)n
												Chr7A	3031958	3032019	(CAAC)n
												Chr7A	3032100	3032151	(CTCATC)n
												Chr7A	3034251	3034291	(T)n
												Chr7A	3035041	3035096	rnd-3_family-58
												Chr7A	3035194	3035225	(ATTAA)n
												Chr7A	3035271	3035404	rnd-1_family-246
												Chr7A	3035271	3035376	rnd-3_family-58
												Chr7A	3035513	3035570	rnd-3_family-40
												Chr7A	3035522	3035570	rnd-4_family-31
												Chr7A	3035537	3035720	rnd-6_family-502
												Chr7A	3035636	3035739	rnd-5_family-1621
												Chr7A	3036847	3037118	rnd-5_family-1209
												Chr7A	3037121	3037700	rnd-1_family-1117
												Chr7A	3037300	3038146	rnd-1_family-946
												Chr7A	3038476	3038484	rnd-1_family-1148
												Chr7A	3038485	3038509	(CA)n
												Chr7A	3038510	3038764	rnd-1_family-1148
												Chr7A	3039327	3039622	rnd-1_family-795
												Chr7A	3039327	3039561	rnd-1_family-928
												Chr7A	3039389	3039588	rnd-1_family-862
												Chr7A	3039758	3039818	rnd-1_family-521
												Chr7A	3039812	3040140	rnd-1_family-695
												Chr7A	3040252	3040349	rnd-1_family-720
												Chr7A	3040360	3040423	rnd-5_family-104
												Chr7A	3040478	3040535	rnd-4_family-252
												Chr7A	3040547	3040639	rnd-1_family-327
												Chr7A	3040639	3041029	rnd-5_family-104
												Chr7A	3041027	3041334	rnd-1_family-292
												Chr7A	3041239	3041627	rnd-1_family-292
												Chr7A	3041554	3041654	rnd-1_family-449
												Chr7A	3046407	3046770	rnd-1_family-187
												Chr7A	3046776	3046806	(CACCAA)n
												Chr7A	3047170	3047697	rnd-1_family-332
												Chr7A	3053797	3054295	rnd-1_family-458
												Chr7A	3053886	3056295	rnd-1_family-116
												Chr7A	3054605	3056319	rnd-4_family-218
												Chr7A	3056356	3056863	rnd-4_family-218
												Chr7A	3056835	3057397	rnd-1_family-116
												Chr7A	3057389	3057418	rnd-4_family-151
												Chr7A	3057419	3057646	(TAAAA)n
												Chr7A	3057647	3058189	rnd-4_family-151
												Chr7A	3058133	3058328	rnd-1_family-39
												Chr7A	3058329	3059097	rnd-6_family-12
												Chr7A	3059098	3059305	rnd-1_family-287
												Chr7A	3059306	3059807	rnd-1_family-14
												Chr7A	3059808	3060572	rnd-6_family-12
												Chr7A	3060561	3060716	rnd-1_family-4
												Chr7A	3060583	3060772	rnd-6_family-137
												Chr7A	3061094	3061119	(AAAGG)n
												Chr7A	3061239	3061263	(T)n
												Chr7A	3064088	3064120	(GA)n
												Chr7A	3065067	3065110	(AG)n
												Chr7A	3065437	3065464	(GCAA)n
												Chr7A	3068678	3069635	rnd-6_family-272
												Chr7A	3074491	3074557	rnd-5_family-3
												Chr7A	3074903	3074981	rnd-5_family-1043
												Chr7A	3075019	3075150	rnd-4_family-404
												Chr7A	3075153	3075391	rnd-1_family-313
												Chr7A	3075425	3075463	rnd-1_family-191
												Chr7A	3075485	3075831	rnd-4_family-218
												Chr7A	3076183	3076318	rnd-6_family-412
												Chr7A	3076412	3076521	rnd-1_family-762
												Chr7A	3076769	3077898	rnd-1_family-53
												Chr7A	3077825	3077910	rnd-1_family-244
												Chr7A	3077944	3078526	rnd-1_family-304
												Chr7A	3079115	3080614	rnd-1_family-19
												Chr7A	3080615	3080745	rnd-6_family-412
												Chr7A	3080735	3080842	rnd-1_family-441
												Chr7A	3081019	3081275	rnd-4_family-454
												Chr7A	3081022	3081179	rnd-4_family-454
												Chr7A	3081027	3081255	rnd-4_family-454
												Chr7A	3081058	3081217	rnd-4_family-454
												Chr7A	3081301	3081417	rnd-6_family-253
												Chr7A	3081338	3081436	rnd-1_family-286
												Chr7A	3081433	3082319	rnd-1_family-216
												Chr7A	3082457	3082517	rnd-4_family-454
												Chr7A	3083302	3083573	rnd-5_family-3425
												Chr7A	3083340	3083587	rnd-1_family-920
												Chr7A	3083395	3083621	rnd-1_family-1130
												Chr7A	3086476	3086904	rnd-1_family-869
												Chr7A	3086919	3092456	rnd-5_family-128
												Chr7A	3092461	3092914	rnd-1_family-869
												Chr7A	3092968	3093310	rnd-1_family-400
												Chr7A	3093042	3093428	rnd-6_family-412
												Chr7A	3093343	3093464	rnd-1_family-400
												Chr7A	3093373	3093598	rnd-1_family-691
												Chr7A	3093600	3094751	rnd-6_family-144
												Chr7A	3094556	3094817	rnd-1_family-36
												Chr7A	3094688	3104919	rnd-6_family-137
												Chr7A	3104319	3105111	rnd-1_family-470
												Chr7A	3105114	3105163	(GGGGGCACG)n
												Chr7A	3105170	3105302	rnd-1_family-39
												Chr7A	3105210	3105928	rnd-1_family-14
												Chr7A	3105851	3105942	rnd-2_family-49
												Chr7A	3105943	3106544	rnd-1_family-691
												Chr7A	3106544	3109561	rnd-1_family-603
												Chr7A	3108097	3111295	rnd-1_family-518
												Chr7A	3111295	3111389	rnd-1_family-691
												Chr7A	3111524	3111587	rnd-6_family-412
												Chr7A	3111596	3111728	rnd-5_family-1042
												Chr7A	3111596	3111696	rnd-3_family-192
												Chr7A	3111596	3111653	rnd-1_family-142
												Chr7A	3111631	3111922	rnd-3_family-192
												Chr7A	3111923	3111963	(TTAT)n
												Chr7A	3111964	3113134	rnd-3_family-192
												Chr7A	3113142	3114342	rnd-6_family-412
												Chr7A	3114547	3114778	rnd-1_family-433
												Chr7A	3114780	3116287	rnd-6_family-412
												Chr7A	3114780	3115759	rnd-1_family-304
												Chr7A	3116300	3116733	rnd-1_family-159
												Chr7A	3116734	3117075	rnd-1_family-400
												Chr7A	3117671	3119922	rnd-6_family-181
												Chr7A	3119821	3120224	rnd-5_family-488
												Chr7A	3120411	3120896	rnd-1_family-582
												Chr7A	3122293	3122613	rnd-1_family-358
												Chr7A	3122615	3122647	rnd-1_family-741
												Chr7A	3122620	3122718	rnd-1_family-360
												Chr7A	3122732	3123476	rnd-1_family-439
												Chr7A	3123917	3124741	rnd-1_family-99
												Chr7A	3124927	3124971	(TTAT)n
												Chr7A	3125005	3125582	rnd-3_family-284
												Chr7A	3125522	3125816	rnd-5_family-2954
												Chr7A	3125570	3125892	rnd-3_family-512
												Chr7A	3125895	3127130	rnd-1_family-148
												Chr7A	3127036	3127218	rnd-3_family-58
												Chr7A	3127041	3127144	rnd-1_family-107
												Chr7A	3127138	3127467	rnd-4_family-252
												Chr7A	3127158	3127433	rnd-1_family-1
												Chr7A	3127190	3127465	rnd-1_family-1
												Chr7A	3127471	3128339	rnd-1_family-92
												Chr7A	3128340	3128452	(TTTTG)n
												Chr7A	3128453	3128530	rnd-6_family-6
												Chr7A	3128453	3128493	rnd-1_family-92
												Chr7A	3128528	3129765	rnd-4_family-231
												Chr7A	3129775	3129973	rnd-1_family-13
												Chr7A	3129965	3130445	rnd-6_family-233
												Chr7A	3129983	3130362	rnd-2_family-37
												Chr7A	3130079	3130489	rnd-6_family-233
												Chr7A	3130213	3130536	rnd-1_family-0
												Chr7A	3130303	3130757	rnd-4_family-252
												Chr7A	3130324	3130605	rnd-1_family-1
												Chr7A	3130333	3130571	rnd-1_family-0
												Chr7A	3130358	3130639	rnd-4_family-252
												Chr7A	3130379	3130825	rnd-4_family-252
												Chr7A	3130379	3130617	rnd-1_family-0
												Chr7A	3130403	3130709	rnd-4_family-130
												Chr7A	3130408	3130669	rnd-1_family-1
												Chr7A	3130431	3130888	rnd-4_family-252
												Chr7A	3130436	3130697	rnd-1_family-1
												Chr7A	3130442	3130674	rnd-1_family-0
												Chr7A	3130446	3130731	rnd-4_family-252
												Chr7A	3130484	3130806	rnd-4_family-130
												Chr7A	3130488	3130721	rnd-1_family-0
												Chr7A	3130513	3130794	rnd-1_family-1
												Chr7A	3130522	3130755	rnd-1_family-0
												Chr7A	3130537	3130829	rnd-4_family-252
												Chr7A	3130568	3131019	rnd-4_family-252
												Chr7A	3130568	3130806	rnd-1_family-0
												Chr7A	3130592	3130878	rnd-1_family-1
												Chr7A	3130626	3131072	rnd-4_family-252
												Chr7A	3130626	3130953	rnd-4_family-130
												Chr7A	3130626	3130868	rnd-1_family-0
												Chr7A	3130660	3130903	rnd-1_family-0
												Chr7A	3130668	3130995	rnd-4_family-130
												Chr7A	3130705	3130983	rnd-1_family-1
												Chr7A	3130706	3131164	rnd-4_family-252
												Chr7A	3130706	3130949	rnd-1_family-0
												Chr7A	3130718	3131045	rnd-4_family-130
												Chr7A	3130758	3131034	rnd-4_family-252
												Chr7A	3130769	3131078	rnd-4_family-130
												Chr7A	3130777	3130995	rnd-1_family-2
												Chr7A	3130809	3131075	rnd-1_family-1
												Chr7A	3130826	3131053	rnd-1_family-0
												Chr7A	3130835	3131287	rnd-4_family-252
												Chr7A	3130845	3131121	rnd-1_family-1
												Chr7A	3130854	3131087	rnd-1_family-0
												Chr7A	3130878	3131154	rnd-1_family-1
												Chr7A	3130900	3131362	rnd-4_family-252
												Chr7A	3130900	3131133	rnd-1_family-0
												Chr7A	3130912	3131229	rnd-4_family-130
												Chr7A	3130937	3131213	rnd-1_family-1
												Chr7A	3130958	3131191	rnd-1_family-0
												Chr7A	3130970	3131246	rnd-1_family-1
												Chr7A	3130992	3131225	rnd-1_family-0
												Chr7A	3131000	3131322	rnd-4_family-130
												Chr7A	3131016	3131282	rnd-1_family-1
												Chr7A	3131050	3131287	rnd-1_family-0
												Chr7A	3131057	3131353	rnd-4_family-252
												Chr7A	3131096	3131334	rnd-1_family-0
												Chr7A	3131142	3131358	rnd-1_family-0
												Chr7A	3131176	3131613	rnd-6_family-233
												Chr7A	3131611	3131819	rnd-1_family-38
												Chr7A	3131696	3131816	rnd-5_family-861
												Chr7A	3131815	3132292	rnd-6_family-233
												Chr7A	3132128	3132401	rnd-4_family-252
												Chr7A	3132128	3132324	rnd-1_family-0
												Chr7A	3132149	3132382	rnd-1_family-0
												Chr7A	3132182	3132407	rnd-1_family-0
												Chr7A	3132299	3132425	rnd-5_family-19
												Chr7A	3132406	3132856	rnd-1_family-163
												Chr7A	3132864	3132899	rnd-5_family-54
												Chr7A	3132901	3133213	rnd-1_family-479
												Chr7A	3132962	3133413	rnd-1_family-398
												Chr7A	3133214	3134212	rnd-1_family-1301
												Chr7A	3134275	3134310	rnd-5_family-54
												Chr7A	3134313	3134624	rnd-1_family-479
												Chr7A	3134360	3134624	rnd-1_family-425
												Chr7A	3134624	3135185	rnd-1_family-149
												Chr7A	3135142	3135427	rnd-4_family-130
												Chr7A	3135163	3135393	rnd-1_family-0
												Chr7A	3135184	3135461	rnd-1_family-1
												Chr7A	3135186	3135591	rnd-4_family-252
												Chr7A	3135193	3135427	rnd-1_family-0
												Chr7A	3135201	3135519	rnd-4_family-130
												Chr7A	3135217	3135494	rnd-1_family-1
												Chr7A	3135252	3135485	rnd-1_family-0
												Chr7A	3135276	3135554	rnd-1_family-1
												Chr7A	3135285	3135519	rnd-1_family-0
												Chr7A	3135293	3135625	rnd-4_family-130
												Chr7A	3135332	3135566	rnd-1_family-0
												Chr7A	3135349	3135676	rnd-1_family-2
												Chr7A	3135379	3135649	rnd-1_family-0
												Chr7A	3135425	3135798	rnd-6_family-233
												Chr7A	3135730	3135812	rnd-5_family-432
												Chr7A	3135812	3136393	rnd-5_family-861
												Chr7A	3136323	3136410	rnd-2_family-52
												Chr7A	3136394	3136941	rnd-1_family-148
												Chr7A	3136854	3136955	rnd-1_family-107
												Chr7A	3136957	3137440	rnd-5_family-1772
												Chr7A	3137440	3138089	rnd-6_family-412
												Chr7A	3138620	3138939	rnd-4_family-214
												Chr7A	3139126	3139290	rnd-4_family-454
												Chr7A	3139145	3139347	rnd-4_family-454
												Chr7A	3139150	3139299	rnd-4_family-454
												Chr7A	3139180	3139348	rnd-4_family-454
												Chr7A	3139364	3139638	rnd-1_family-266
												Chr7A	3139657	3139720	rnd-4_family-454
												Chr7A	3139734	3140523	rnd-6_family-1717
												Chr7A	3141274	3141836	rnd-1_family-383
												Chr7A	3141426	3141854	rnd-1_family-390
												Chr7A	3147619	3147886	rnd-1_family-479
												Chr7A	3147889	3148369	rnd-5_family-2951
												Chr7A	3148371	3148453	rnd-5_family-636
												Chr7A	3148452	3148734	rnd-4_family-218
												Chr7A	3148736	3148819	rnd-1_family-439
												Chr7A	3148821	3148909	rnd-4_family-516
												Chr7A	3148833	3149330	rnd-4_family-516
												Chr7A	3149331	3149828	rnd-1_family-439
												Chr7A	3149839	3149902	rnd-1_family-638
												Chr7A	3149904	3149962	rnd-1_family-840
												Chr7A	3149957	3150071	rnd-5_family-719
												Chr7A	3150583	3151393	rnd-5_family-719
												Chr7A	3151395	3152095	rnd-1_family-297
												Chr7A	3151400	3152191	rnd-6_family-755
												Chr7A	3152198	3152329	rnd-5_family-719
												Chr7A	3152335	3152598	rnd-1_family-419
												Chr7A	3152875	3153267	rnd-5_family-719
												Chr7A	3153270	3153408	rnd-1_family-287
												Chr7A	3153409	3153441	rnd-5_family-2555
												Chr7A	3153453	3153712	rnd-4_family-18
												Chr7A	3153693	3153730	rnd-1_family-150
												Chr7A	3153700	3155203	rnd-1_family-48
												Chr7A	3155198	3155811	rnd-1_family-21
												Chr7A	3155287	3156120	rnd-5_family-709
												Chr7A	3155491	3156358	rnd-6_family-266
												Chr7A	3156035	3156661	rnd-5_family-709
												Chr7A	3156342	3157272	rnd-6_family-266
												Chr7A	3157194	3157283	rnd-1_family-244
												Chr7A	3157283	3157597	rnd-5_family-2555
												Chr7A	3157609	3158263	rnd-1_family-381
												Chr7A	3158244	3158331	rnd-1_family-249
												Chr7A	3158261	3158501	rnd-5_family-2555
												Chr7A	3158332	3158631	rnd-4_family-130
												Chr7A	3158332	3158597	rnd-4_family-130
												Chr7A	3158334	3158559	rnd-1_family-0
												Chr7A	3158368	3158821	rnd-4_family-130
												Chr7A	3158372	3158604	rnd-1_family-0
												Chr7A	3158407	3158639	rnd-1_family-0
												Chr7A	3158469	3158764	rnd-1_family-2
												Chr7A	3158568	3158886	rnd-4_family-713
												Chr7A	3158815	3158922	rnd-5_family-2555
												Chr7A	3158888	3159069	rnd-1_family-287
												Chr7A	3159265	3159312	rnd-5_family-709
												Chr7A	3159313	3160110	rnd-1_family-99
												Chr7A	3160103	3161188	rnd-6_family-266
												Chr7A	3160715	3161341	rnd-5_family-709
												Chr7A	3161004	3161581	rnd-1_family-104
												Chr7A	3161261	3162340	rnd-5_family-709
												Chr7A	3163282	3163340	rnd-3_family-364
												Chr7A	3163291	3164561	rnd-6_family-266
												Chr7A	3164265	3164562	rnd-5_family-709
												Chr7A	3164540	3164562	rnd-6_family-266
												Chr7A	3164563	3164621	(T)n
												Chr7A	3164622	3165534	rnd-6_family-266
												Chr7A	3165535	3165561	(TAGCG)n
												Chr7A	3165562	3165574	rnd-1_family-244
												Chr7A	3165616	3165994	rnd-6_family-6
												Chr7A	3165737	3166184	rnd-6_family-233
												Chr7A	3165856	3166229	rnd-6_family-233
												Chr7A	3166015	3166471	rnd-6_family-233
												Chr7A	3166123	3166581	rnd-6_family-233
												Chr7A	3166319	3166628	rnd-6_family-144
												Chr7A	3166621	3166700	rnd-1_family-571
												Chr7A	3166804	3167126	rnd-5_family-2555
												Chr7A	3167072	3167133	rnd-1_family-249
												Chr7A	3167116	3167187	rnd-4_family-713
												Chr7A	3167124	3167634	rnd-5_family-2555
												Chr7A	3167822	3167840	(T)n
												Chr7A	3167891	3167932	(TTAT)n
												Chr7A	3168016	3168647	rnd-5_family-80
												Chr7A	3170326	3170356	(CACTTC)n
												Chr7A	3173849	3174277	rnd-5_family-645
												Chr7A	3174314	3175860	rnd-5_family-645
												Chr7A	3175993	3176106	rnd-4_family-31
												Chr7A	3176016	3176445	rnd-1_family-83
												Chr7A	3176440	3176663	rnd-5_family-821
												Chr7A	3176649	3178019	rnd-1_family-315
												Chr7A	3178010	3178129	rnd-4_family-750
												Chr7A	3178157	3178222	rnd-1_family-69
												Chr7A	3178244	3178403	rnd-1_family-251
												Chr7A	3178451	3178524	rnd-1_family-251
												Chr7A	3178902	3179002	rnd-5_family-2744
												Chr7A	3179737	3180123	rnd-2_family-37
												Chr7A	3179859	3180244	rnd-6_family-233
												Chr7A	3179886	3180289	rnd-6_family-233
												Chr7A	3180083	3180369	rnd-4_family-130
												Chr7A	3180083	3180279	rnd-1_family-0
												Chr7A	3180104	3180443	rnd-4_family-130
												Chr7A	3180104	3180337	rnd-1_family-0
												Chr7A	3180117	3180390	rnd-4_family-252
												Chr7A	3180139	3180369	rnd-1_family-0
												Chr7A	3180186	3180568	rnd-6_family-233
												Chr7A	3180196	3180390	rnd-1_family-0
												Chr7A	3180230	3180700	rnd-6_family-233
												Chr7A	3181092	3181272	rnd-1_family-320
												Chr7A	3181115	3184915	rnd-1_family-70
												Chr7A	3184851	3184924	rnd-5_family-853
												Chr7A	3185081	3185860	rnd-4_family-52
												Chr7A	3187320	3187419	rnd-4_family-151
												Chr7A	3187338	3187403	rnd-6_family-332
												Chr7A	3187346	3187557	rnd-1_family-181
												Chr7A	3187591	3187791	rnd-1_family-1049
												Chr7A	3187877	3187902	(AGT)n
												Chr7A	3188224	3188735	rnd-6_family-233
												Chr7A	3188239	3188523	rnd-2_family-37
												Chr7A	3188376	3188781	rnd-6_family-233
												Chr7A	3188574	3189020	rnd-4_family-252
												Chr7A	3188575	3188839	rnd-1_family-1
												Chr7A	3188584	3188815	rnd-1_family-0
												Chr7A	3188621	3188895	rnd-1_family-1
												Chr7A	3188623	3188940	rnd-4_family-252
												Chr7A	3188640	3188873	rnd-1_family-0
												Chr7A	3188664	3189112	rnd-4_family-252
												Chr7A	3188669	3188941	rnd-1_family-1
												Chr7A	3188686	3189003	rnd-4_family-130
												Chr7A	3188686	3188918	rnd-1_family-0
												Chr7A	3188698	3188966	rnd-1_family-1
												Chr7A	3188720	3188953	rnd-1_family-0
												Chr7A	3188728	3189045	rnd-4_family-130
												Chr7A	3188744	3189020	rnd-1_family-1
												Chr7A	3188757	3189205	rnd-4_family-252
												Chr7A	3188766	3188999	rnd-1_family-0
												Chr7A	3188778	3189095	rnd-4_family-130
												Chr7A	3188800	3189079	rnd-1_family-1
												Chr7A	3188812	3189045	rnd-1_family-0
												Chr7A	3188839	3189287	rnd-4_family-252
												Chr7A	3188853	3189125	rnd-1_family-1
												Chr7A	3188858	3189091	rnd-1_family-0
												Chr7A	3188866	3189183	rnd-4_family-130
												Chr7A	3188904	3189137	rnd-1_family-0
												Chr7A	3188941	3189389	rnd-4_family-252
												Chr7A	3188941	3189217	rnd-1_family-1
												Chr7A	3188958	3189276	rnd-4_family-130
												Chr7A	3188962	3189195	rnd-1_family-0
												Chr7A	3188995	3189263	rnd-1_family-1
												Chr7A	3188996	3189434	rnd-4_family-252
												Chr7A	3189007	3189325	rnd-4_family-130
												Chr7A	3189008	3189241	rnd-1_family-0
												Chr7A	3189020	3189299	rnd-1_family-1
												Chr7A	3189042	3189275	rnd-1_family-0
												Chr7A	3189050	3189367	rnd-4_family-130
												Chr7A	3189094	3189355	rnd-1_family-1
												Chr7A	3189099	3189417	rnd-4_family-130
												Chr7A	3189100	3189333	rnd-1_family-0
												Chr7A	3189112	3189384	rnd-1_family-1
												Chr7A	3189134	3189367	rnd-1_family-0
												Chr7A	3189158	3189434	rnd-1_family-1
												Chr7A	3189180	3189413	rnd-1_family-0
												Chr7A	3189226	3189635	rnd-6_family-233
												Chr7A	3189272	3189739	rnd-6_family-233
												Chr7A	3189712	3189744	rnd-1_family-457
												Chr7A	3192161	3192628	rnd-5_family-853
												Chr7A	3192161	3192455	rnd-1_family-198
												Chr7A	3192276	3193818	rnd-1_family-198
												Chr7A	3192680	3194002	rnd-6_family-332
												Chr7A	3193920	3194012	rnd-3_family-346
												Chr7A	3195566	3195609	(TATA)n
												Chr7A	3196012	3196040	(A)n
												Chr7A	3196052	3196102	rnd-1_family-583
												Chr7A	3196060	3197261	rnd-4_family-547
												Chr7A	3197240	3198330	rnd-1_family-127
												Chr7A	3198175	3198384	rnd-1_family-311
												Chr7A	3198420	3198458	(AAGTTCC)n
												Chr7A	3198751	3198801	(TTTT)n
												Chr7A	3198883	3199921	rnd-1_family-296
												Chr7A	3200171	3201877	rnd-1_family-263
												Chr7A	3201914	3203610	rnd-5_family-1149
												Chr7A	3203676	3203721	(T)n
												Chr7A	3203722	3203983	rnd-5_family-1149
												Chr7A	3203971	3203983	rnd-5_family-1149
												Chr7A	3203984	3204021	(T)n
												Chr7A	3204022	3204405	rnd-5_family-1149
												Chr7A	3204400	3204904	rnd-5_family-1149
												Chr7A	3204906	3205365	rnd-1_family-1223
												Chr7A	3205553	3207580	rnd-1_family-826
												Chr7A	3206922	3207897	rnd-1_family-753
												Chr7A	3207323	3208120	rnd-1_family-964
												Chr7A	3208066	3208567	rnd-1_family-225
												Chr7A	3208241	3209331	rnd-1_family-127
												Chr7A	3209332	3210460	rnd-4_family-547
												Chr7A	3210459	3210674	rnd-2_family-257
												Chr7A	3210584	3210689	rnd-1_family-79
												Chr7A	3210677	3211470	rnd-4_family-547
												Chr7A	3211480	3212434	rnd-3_family-284
												Chr7A	3211481	3212603	rnd-1_family-148
												Chr7A	3212595	3212659	rnd-6_family-137
												Chr7A	3212608	3212866	rnd-6_family-233
												Chr7A	3212867	3213908	rnd-5_family-992
												Chr7A	3213917	3214403	rnd-1_family-221
												Chr7A	3214015	3214993	rnd-1_family-204
												Chr7A	3215028	3216053	rnd-6_family-758
												Chr7A	3216004	3216232	rnd-1_family-11
												Chr7A	3216052	3216482	rnd-2_family-37
												Chr7A	3216052	3216398	rnd-1_family-5
												Chr7A	3216157	3216526	rnd-2_family-37
												Chr7A	3216214	3216604	rnd-6_family-233
												Chr7A	3216260	3216667	rnd-4_family-197
												Chr7A	3216333	3216679	rnd-1_family-2
												Chr7A	3216442	3216838	rnd-4_family-252
												Chr7A	3216442	3216710	rnd-4_family-252
												Chr7A	3216463	3216786	rnd-4_family-130
												Chr7A	3216463	3216696	rnd-1_family-0
												Chr7A	3216485	3216770	rnd-1_family-1
												Chr7A	3216497	3216736	rnd-1_family-0
												Chr7A	3216534	3216814	rnd-1_family-1
												Chr7A	3216554	3216777	rnd-1_family-2
												Chr7A	3216567	3216847	rnd-1_family-1
												Chr7A	3216589	3216826	rnd-1_family-0
												Chr7A	3216635	3216930	rnd-1_family-0
												Chr7A	3216681	3217123	rnd-6_family-233
												Chr7A	3217122	3220733	rnd-6_family-758
												Chr7A	3220733	3220907	rnd-1_family-471
												Chr7A	3220907	3221881	rnd-1_family-204
												Chr7A	3221882	3222269	rnd-1_family-471
												Chr7A	3222270	3222602	rnd-6_family-233
												Chr7A	3222498	3222720	rnd-6_family-233
												Chr7A	3222500	3222809	rnd-4_family-478
												Chr7A	3222546	3222842	rnd-6_family-233
												Chr7A	3222597	3223053	rnd-6_family-233
												Chr7A	3222811	3223100	rnd-1_family-0
												Chr7A	3222894	3223158	rnd-1_family-1
												Chr7A	3222903	3223257	rnd-4_family-252
												Chr7A	3222903	3223134	rnd-1_family-0
												Chr7A	3222940	3223214	rnd-1_family-1
												Chr7A	3222942	3223259	rnd-4_family-252
												Chr7A	3222947	3223395	rnd-4_family-252
												Chr7A	3222959	3223192	rnd-1_family-0
												Chr7A	3222984	3223260	rnd-1_family-1
												Chr7A	3223005	3223238	rnd-1_family-0
												Chr7A	3223017	3223285	rnd-1_family-1
												Chr7A	3223020	3223468	rnd-4_family-252
												Chr7A	3223039	3223272	rnd-1_family-0
												Chr7A	3223047	3223364	rnd-4_family-130
												Chr7A	3223073	3223352	rnd-1_family-1
												Chr7A	3223085	3223523	rnd-4_family-252
												Chr7A	3223096	3223414	rnd-4_family-130
												Chr7A	3223097	3223330	rnd-1_family-0
												Chr7A	3223121	3223397	rnd-4_family-252
												Chr7A	3223143	3223449	rnd-4_family-130
												Chr7A	3223143	3223376	rnd-1_family-0
												Chr7A	3223158	3223616	rnd-4_family-252
												Chr7A	3223172	3223444	rnd-1_family-1
												Chr7A	3223177	3223410	rnd-1_family-0
												Chr7A	3223185	3223502	rnd-4_family-130
												Chr7A	3223229	3223490	rnd-1_family-1
												Chr7A	3223231	3223549	rnd-4_family-130
												Chr7A	3223235	3223468	rnd-1_family-0
												Chr7A	3223260	3223708	rnd-4_family-252
												Chr7A	3223260	3223536	rnd-1_family-1
												Chr7A	3223281	3223514	rnd-1_family-0
												Chr7A	3223293	3223572	rnd-1_family-1
												Chr7A	3223315	3223753	rnd-4_family-252
												Chr7A	3223315	3223548	rnd-1_family-0
												Chr7A	3223323	3223640	rnd-4_family-130
												Chr7A	3223339	3223615	rnd-1_family-1
												Chr7A	3223372	3223690	rnd-4_family-130
												Chr7A	3223373	3223606	rnd-1_family-0
												Chr7A	3223385	3223653	rnd-1_family-1
												Chr7A	3223407	3223640	rnd-1_family-0
												Chr7A	3223443	3223719	rnd-4_family-252
												Chr7A	3223461	3223891	rnd-4_family-130
												Chr7A	3223465	3223698	rnd-1_family-0
												Chr7A	3223477	3223753	rnd-1_family-1
												Chr7A	3223499	3223732	rnd-1_family-0
												Chr7A	3223545	3223865	rnd-1_family-0
												Chr7A	3223592	3223983	rnd-6_family-233
												Chr7A	3223751	3224127	rnd-6_family-6
												Chr7A	3223808	3224211	rnd-2_family-37
												Chr7A	3223896	3224289	rnd-6_family-233
												Chr7A	3223974	3224353	rnd-4_family-197
												Chr7A	3224047	3224365	rnd-1_family-2
												Chr7A	3224077	3224449	rnd-4_family-252
												Chr7A	3224107	3224575	rnd-4_family-252
												Chr7A	3224127	3224404	rnd-1_family-1
												Chr7A	3224148	3224382	rnd-1_family-0
												Chr7A	3224190	3224508	rnd-4_family-130
												Chr7A	3224194	3224411	rnd-1_family-2
												Chr7A	3224209	3224619	rnd-4_family-252
												Chr7A	3224227	3224496	rnd-1_family-1
												Chr7A	3224239	3224558	rnd-4_family-130
												Chr7A	3224240	3224474	rnd-1_family-0
												Chr7A	3224266	3224542	rnd-1_family-1
												Chr7A	3224275	3224508	rnd-1_family-0
												Chr7A	3224283	3224601	rnd-4_family-130
												Chr7A	3224300	3224576	rnd-4_family-252
												Chr7A	3224333	3224566	rnd-1_family-0
												Chr7A	3224345	3224606	rnd-1_family-1
												Chr7A	3224367	3224600	rnd-1_family-0
												Chr7A	3224384	3224730	rnd-1_family-2
												Chr7A	3224408	3224887	rnd-3_family-512
												Chr7A	3224459	3224907	rnd-6_family-233
												Chr7A	3224893	3225563	rnd-1_family-471
												Chr7A	3225384	3225604	rnd-1_family-1153
												Chr7A	3225667	3225739	rnd-5_family-466
												Chr7A	3225722	3227244	rnd-6_family-55
												Chr7A	3227245	3228211	rnd-5_family-466
												Chr7A	3228212	3228965	rnd-1_family-160
												Chr7A	3228960	3231597	rnd-1_family-160
												Chr7A	3231581	3232799	rnd-5_family-190
												Chr7A	3232800	3232849	(TTATT)n
												Chr7A	3232850	3233560	rnd-5_family-190
												Chr7A	3233560	3238045	rnd-4_family-547
												Chr7A	3238048	3238993	rnd-1_family-466
												Chr7A	3238994	3240387	rnd-1_family-466
												Chr7A	3240346	3240768	rnd-1_family-466
												Chr7A	3240778	3241184	rnd-1_family-340
												Chr7A	3240785	3241238	rnd-1_family-459
												Chr7A	3241344	3243935	rnd-5_family-1431
												Chr7A	3243935	3244149	rnd-4_family-736
												Chr7A	3244240	3244282	(TTGTTT)n
												Chr7A	3244396	3244428	(TAG)n
												Chr7A	3247131	3247175	(TATA)n
												Chr7A	3247569	3247616	(TTGA)n
												Chr7A	3247935	3247973	(TCAG)n
												Chr7A	3249952	3250003	(ATG)n
												Chr7A	3250083	3250129	(AAGAAA)n
												Chr7A	3257283	3257717	rnd-1_family-159
												Chr7A	3258292	3258410	(CTC)n
												Chr7A	3258936	3259184	rnd-5_family-611
												Chr7A	3261035	3261510	rnd-1_family-242
												Chr7A	3262039	3262326	rnd-1_family-73
												Chr7A	3262346	3262450	rnd-1_family-135
												Chr7A	3262523	3262610	rnd-1_family-1024
												Chr7A	3262611	3262735	rnd-5_family-2852
												Chr7A	3262742	3263006	rnd-5_family-2852
												Chr7A	3263007	3263065	rnd-1_family-1024
												Chr7A	3263059	3263385	rnd-1_family-926
												Chr7A	3263385	3263743	rnd-1_family-904
												Chr7A	3263738	3263789	rnd-1_family-855
												Chr7A	3263789	3263925	rnd-1_family-11
												Chr7A	3263809	3264158	rnd-6_family-233
												Chr7A	3263980	3264216	rnd-1_family-0
												Chr7A	3263983	3264253	rnd-1_family-1
												Chr7A	3263988	3264446	rnd-4_family-252
												Chr7A	3264011	3264284	rnd-1_family-1
												Chr7A	3264013	3264342	rnd-4_family-130
												Chr7A	3264017	3264261	rnd-1_family-0
												Chr7A	3264052	3264294	rnd-1_family-0
												Chr7A	3264058	3264330	rnd-1_family-1
												Chr7A	3264095	3264421	rnd-4_family-252
												Chr7A	3264097	3264342	rnd-1_family-0
												Chr7A	3264128	3264607	rnd-4_family-252
												Chr7A	3264134	3264422	rnd-1_family-1
												Chr7A	3264143	3264388	rnd-1_family-0
												Chr7A	3264151	3264472	rnd-4_family-130
												Chr7A	3264202	3264434	rnd-1_family-0
												Chr7A	3264208	3264464	rnd-1_family-1
												Chr7A	3264225	3264493	rnd-1_family-1
												Chr7A	3264226	3264526	rnd-4_family-252
												Chr7A	3264230	3264654	rnd-4_family-252
												Chr7A	3264245	3264583	rnd-4_family-252
												Chr7A	3264259	3264516	rnd-1_family-0
												Chr7A	3264296	3264763	rnd-4_family-252
												Chr7A	3264305	3264542	rnd-1_family-2
												Chr7A	3264317	3264620	rnd-1_family-1
												Chr7A	3264351	3264607	rnd-1_family-0
												Chr7A	3264360	3264692	rnd-4_family-130
												Chr7A	3264366	3264758	rnd-4_family-252
												Chr7A	3264380	3264676	rnd-1_family-1
												Chr7A	3264385	3264642	rnd-1_family-0
												Chr7A	3264437	3264768	rnd-4_family-130
												Chr7A	3264467	3264700	rnd-1_family-0
												Chr7A	3264479	3264740	rnd-1_family-1
												Chr7A	3264501	3264734	rnd-1_family-0
												Chr7A	3264538	3264923	rnd-2_family-49
												Chr7A	3264547	3264771	rnd-1_family-0
												Chr7A	3264593	3265050	rnd-6_family-233
												Chr7A	3265052	3265302	rnd-1_family-1024
												Chr7A	3265386	3265446	rnd-1_family-1213
												Chr7A	3266942	3267381	rnd-5_family-1453
												Chr7A	3267751	3268599	rnd-5_family-1453
												Chr7A	3268733	3269323	rnd-5_family-1453
												Chr7A	3270313	3270449	rnd-1_family-531
												Chr7A	3270488	3270525	rnd-1_family-496
												Chr7A	3270524	3271729	rnd-6_family-22
												Chr7A	3271731	3271873	rnd-1_family-268
												Chr7A	3271884	3272104	rnd-3_family-34
												Chr7A	3271888	3272084	rnd-1_family-787
												Chr7A	3272035	3272110	rnd-1_family-759
												Chr7A	3272141	3272225	rnd-1_family-1302
												Chr7A	3272267	3272867	rnd-1_family-250
												Chr7A	3272864	3275644	rnd-6_family-332
												Chr7A	3275642	3275986	rnd-3_family-512
												Chr7A	3275722	3275988	rnd-5_family-2954
												Chr7A	3275989	3276229	rnd-4_family-31
												Chr7A	3276223	3276256	rnd-1_family-457
												Chr7A	3276228	3276718	rnd-6_family-233
												Chr7A	3276458	3276901	rnd-6_family-233
												Chr7A	3276589	3276958	rnd-2_family-37
												Chr7A	3276671	3277063	rnd-6_family-6
												Chr7A	3276723	3277064	rnd-1_family-5
												Chr7A	3276930	3277090	rnd-1_family-5
												Chr7A	3277065	3277869	rnd-1_family-56
												Chr7A	3277786	3277887	rnd-1_family-70
												Chr7A	3277878	3278094	rnd-2_family-257
												Chr7A	3278093	3278185	rnd-1_family-320
												Chr7A	3278168	3278241	rnd-1_family-1001
												Chr7A	3278394	3279388	rnd-1_family-128
												Chr7A	3279575	3279703	rnd-1_family-163
												Chr7A	3279688	3280079	rnd-3_family-284
												Chr7A	3280079	3280337	rnd-1_family-204
												Chr7A	3280332	3280534	rnd-1_family-127
												Chr7A	3280364	3280540	rnd-1_family-163
												Chr7A	3280652	3280695	rnd-1_family-396
												Chr7A	3280663	3280799	rnd-1_family-83
												Chr7A	3280799	3281101	rnd-1_family-251
												Chr7A	3281088	3281237	rnd-4_family-750
												Chr7A	3281217	3282125	rnd-1_family-83
												Chr7A	3284323	3284483	rnd-1_family-73
												Chr7A	3287393	3287596	rnd-4_family-1173
												Chr7A	3287393	3287571	rnd-1_family-419
												Chr7A	3287548	3287602	rnd-1_family-86
												Chr7A	3287549	3287832	rnd-1_family-86
												Chr7A	3287598	3287746	rnd-1_family-419
												Chr7A	3287629	3287840	rnd-4_family-1173
												Chr7A	3287852	3287893	(A)n
												Chr7A	3287894	3288215	rnd-5_family-1842
												Chr7A	3288235	3288398	rnd-1_family-2
												Chr7A	3288268	3288387	rnd-4_family-130
												Chr7A	3288269	3288420	rnd-5_family-2555
												Chr7A	3288411	3288557	rnd-1_family-149
												Chr7A	3288557	3288740	rnd-6_family-193
												Chr7A	3288733	3288843	rnd-5_family-1043
												Chr7A	3289110	3289363	rnd-1_family-574
												Chr7A	3289410	3289743	rnd-5_family-1043
												Chr7A	3289774	3289859	rnd-1_family-95
												Chr7A	3289817	3289858	rnd-4_family-130
												Chr7A	3290172	3290374	rnd-1_family-174
												Chr7A	3290393	3290531	rnd-1_family-495
												Chr7A	3295664	3295879	rnd-4_family-201
												Chr7A	3295909	3296877	rnd-5_family-1043
												Chr7A	3296878	3296963	(GTGGTA)n
												Chr7A	3296964	3297441	rnd-5_family-1043
												Chr7A	3297519	3298194	rnd-4_family-201
												Chr7A	3298538	3298556	(T)n
												Chr7A	3299543	3299718	rnd-4_family-91
												Chr7A	3299867	3300068	rnd-1_family-162
												Chr7A	3300197	3300353	rnd-1_family-135
												Chr7A	3300354	3300389	(TATT)n
												Chr7A	3300390	3300489	rnd-1_family-135
												Chr7A	3300545	3300796	rnd-1_family-425
												Chr7A	3300799	3301596	rnd-1_family-680
												Chr7A	3304763	3304787	(AGGA)n
												Chr7A	3304765	3304826	(GAGGGA)n
												Chr7A	3304799	3304826	(GA)n
												Chr7A	3305317	3305386	rnd-1_family-1289
												Chr7A	3305858	3306290	rnd-5_family-1358
												Chr7A	3306381	3306877	rnd-4_family-252
												Chr7A	3306428	3307093	rnd-4_family-252
												Chr7A	3306605	3306880	rnd-1_family-1
												Chr7A	3306650	3306923	rnd-1_family-1
												Chr7A	3306695	3306970	rnd-1_family-1
												Chr7A	3306727	3307002	rnd-1_family-1
												Chr7A	3306734	3307183	rnd-4_family-252
												Chr7A	3306785	3307058	rnd-1_family-1
												Chr7A	3306820	3307087	rnd-4_family-252
												Chr7A	3306822	3307254	rnd-4_family-252
												Chr7A	3306869	3307239	rnd-4_family-252
												Chr7A	3306875	3307150	rnd-1_family-1
												Chr7A	3306920	3307195	rnd-1_family-1
												Chr7A	3306965	3307240	rnd-1_family-1
												Chr7A	3307277	3307433	rnd-5_family-1541
												Chr7A	3307429	3307585	rnd-1_family-494
												Chr7A	3307616	3307735	rnd-1_family-1220
												Chr7A	3307659	3307799	rnd-4_family-130
												Chr7A	3307685	3307810	rnd-1_family-2
												Chr7A	3307975	3308109	rnd-1_family-459
												Chr7A	3308101	3308189	rnd-3_family-512
												Chr7A	3308119	3308205	rnd-5_family-630
												Chr7A	3308121	3308189	rnd-4_family-252
												Chr7A	3308123	3308197	rnd-3_family-512
												Chr7A	3308188	3308249	rnd-1_family-1079
												Chr7A	3308251	3308790	rnd-5_family-1359
												Chr7A	3308786	3308909	rnd-5_family-1007
												Chr7A	3308854	3309069	rnd-5_family-1008
												Chr7A	3309070	3309593	rnd-5_family-143
												Chr7A	3309541	3309663	rnd-1_family-706
												Chr7A	3309595	3310109	rnd-1_family-706
												Chr7A	3310051	3310133	rnd-1_family-353
												Chr7A	3310132	3312321	rnd-1_family-258
												Chr7A	3312322	3312366	(TTTTCA)n
												Chr7A	3312367	3312522	rnd-6_family-744
												Chr7A	3312367	3312381	rnd-1_family-258
												Chr7A	3312525	3312631	rnd-4_family-252
												Chr7A	3312538	3312743	rnd-1_family-806
												Chr7A	3312800	3313983	rnd-1_family-521
												Chr7A	3314362	3314388	rnd-1_family-631
												Chr7A	3314764	3315206	rnd-1_family-1193
												Chr7A	3315329	3316439	rnd-1_family-948
												Chr7A	3316441	3316745	rnd-1_family-1172
												Chr7A	3316643	3316859	rnd-1_family-806
												Chr7A	3316864	3316938	(TTTA)n
												Chr7A	3316994	3317096	rnd-1_family-993
												Chr7A	3317096	3317218	rnd-1_family-993
												Chr7A	3317882	3318264	rnd-5_family-1372
												Chr7A	3318263	3318359	rnd-5_family-1372
												Chr7A	3318427	3318671	rnd-1_family-183
												Chr7A	3318446	3318663	rnd-1_family-385
												Chr7A	3318466	3318660	rnd-5_family-1596
												Chr7A	3318670	3318776	rnd-5_family-1372
												Chr7A	3318806	3319001	rnd-1_family-65
												Chr7A	3318946	3319015	rnd-4_family-290
												Chr7A	3319006	3324308	rnd-5_family-6291
												Chr7A	3319009	3325077	rnd-4_family-884
												Chr7A	3324924	3325192	rnd-4_family-1598
												Chr7A	3325136	3325369	rnd-1_family-729
												Chr7A	3325210	3325754	rnd-1_family-105
												Chr7A	3325472	3327606	rnd-5_family-895
												Chr7A	3327599	3327957	rnd-1_family-74
												Chr7A	3328641	3328892	rnd-4_family-151
												Chr7A	3328980	3329306	rnd-1_family-58
												Chr7A	3329453	3329883	rnd-1_family-819
												Chr7A	3330454	3330506	rnd-5_family-835
												Chr7A	3330578	3330653	rnd-5_family-4388
												Chr7A	3330589	3330687	rnd-5_family-4388
												Chr7A	3330723	3331003	rnd-1_family-488
												Chr7A	3330954	3331030	rnd-5_family-4388
												Chr7A	3331033	3331448	rnd-1_family-159
												Chr7A	3331429	3331545	rnd-1_family-159
												Chr7A	3331612	3332427	rnd-1_family-664
												Chr7A	3332396	3332809	rnd-1_family-43
												Chr7A	3332426	3332792	rnd-1_family-159
												Chr7A	3333122	3333840	rnd-1_family-522
												Chr7A	3333914	3334109	rnd-1_family-299
												Chr7A	3333914	3333977	rnd-1_family-705
												Chr7A	3333943	3334242	rnd-1_family-488
												Chr7A	3334243	3334551	rnd-1_family-522
												Chr7A	3334761	3336267	rnd-1_family-48
												Chr7A	3336214	3336281	rnd-5_family-1182
												Chr7A	3337044	3337713	rnd-5_family-529
												Chr7A	3339067	3339107	rnd-6_family-304
												Chr7A	3339113	3339542	rnd-1_family-159
												Chr7A	3339552	3339709	rnd-1_family-995
												Chr7A	3339734	3339849	rnd-1_family-1002
												Chr7A	3339742	3339888	rnd-1_family-1002
												Chr7A	3339787	3339909	rnd-1_family-1002
												Chr7A	3339822	3339929	rnd-1_family-1002
												Chr7A	3339843	3339929	rnd-1_family-1002
												Chr7A	3340017	3340147	rnd-1_family-637
												Chr7A	3346873	3346957	rnd-1_family-785
												Chr7A	3347108	3347143	(AATC)n
												Chr7A	3347323	3347453	rnd-5_family-630
												Chr7A	3347330	3347443	rnd-5_family-630
												Chr7A	3347473	3347506	rnd-5_family-489
												Chr7A	3347485	3347668	rnd-5_family-317
												Chr7A	3347568	3347793	rnd-5_family-630
												Chr7A	3347569	3347830	rnd-1_family-1
												Chr7A	3347623	3347830	rnd-5_family-630
												Chr7A	3347625	3347866	rnd-5_family-338
												Chr7A	3347647	3347917	rnd-1_family-1
												Chr7A	3347678	3347886	rnd-5_family-630
												Chr7A	3347709	3347946	rnd-5_family-630
												Chr7A	3347770	3347967	rnd-5_family-630
												Chr7A	3347976	3348998	rnd-5_family-2505
												Chr7A	3348998	3349670	rnd-3_family-346
												Chr7A	3349678	3349817	rnd-5_family-338
												Chr7A	3349703	3349858	rnd-5_family-25
												Chr7A	3349730	3349870	rnd-5_family-317
												Chr7A	3349844	3350156	rnd-5_family-400
												Chr7A	3350147	3350852	rnd-1_family-1057
												Chr7A	3350867	3351449	rnd-5_family-400
												Chr7A	3351711	3352494	rnd-1_family-110
												Chr7A	3352748	3352914	rnd-6_family-137
												Chr7A	3352815	3352943	rnd-5_family-25
												Chr7A	3352839	3352917	rnd-5_family-338
												Chr7A	3352980	3353055	rnd-5_family-630
												Chr7A	3353242	3353389	rnd-5_family-1055
												Chr7A	3353394	3353728	rnd-1_family-73
												Chr7A	3354027	3354068	(TTCCTTA)n
												Chr7A	3354131	3354181	rnd-1_family-920
												Chr7A	3354245	3354668	rnd-4_family-621
												Chr7A	3354642	3354859	rnd-6_family-332
												Chr7A	3354668	3354858	rnd-4_family-151
												Chr7A	3354846	3354973	rnd-4_family-621
												Chr7A	3354976	3355134	rnd-5_family-446
												Chr7A	3355146	3355348	rnd-1_family-135
												Chr7A	3355346	3355620	rnd-1_family-1155
												Chr7A	3355641	3356731	rnd-5_family-224
												Chr7A	3356810	3356855	rnd-1_family-649
												Chr7A	3356852	3356895	rnd-1_family-649
												Chr7A	3356892	3357558	rnd-1_family-649
												Chr7A	3357260	3357850	rnd-1_family-503
												Chr7A	3357680	3358632	rnd-1_family-537
												Chr7A	3358828	3359071	rnd-5_family-1992
												Chr7A	3358850	3359056	rnd-1_family-197
												Chr7A	3359237	3359325	rnd-5_family-5913
												Chr7A	3359279	3359494	rnd-5_family-853
												Chr7A	3359328	3362091	rnd-1_family-69
												Chr7A	3361729	3362159	rnd-1_family-272
												Chr7A	3361796	3362211	rnd-1_family-243
												Chr7A	3361856	3362364	rnd-1_family-272
												Chr7A	3362009	3362431	rnd-1_family-243
												Chr7A	3362063	3362528	rnd-1_family-272
												Chr7A	3362277	3366951	rnd-5_family-1621
												Chr7A	3366931	3367346	rnd-1_family-265
												Chr7A	3367831	3367894	rnd-1_family-197
												Chr7A	3368480	3368514	(AAAGA)n
												Chr7A	3369909	3369968	(CCTCTT)n
												Chr7A	3372893	3372913	(ACAA)n
												Chr7A	3373022	3373050	(TTTTC)n
												Chr7A	3376231	3377866	rnd-5_family-683
												Chr7A	3377882	3378084	rnd-1_family-238
												Chr7A	3379754	3380105	rnd-1_family-1288
												Chr7A	3380093	3380375	rnd-1_family-102
												Chr7A	3380094	3380340	rnd-1_family-393
												Chr7A	3380425	3380649	rnd-4_family-478
												Chr7A	3380469	3380690	rnd-1_family-5
												Chr7A	3380683	3380749	rnd-1_family-518
												Chr7A	3380749	3381059	rnd-5_family-2195
												Chr7A	3381046	3381876	rnd-1_family-714
												Chr7A	3381853	3382089	rnd-1_family-0
												Chr7A	3381861	3382246	rnd-4_family-252
												Chr7A	3381864	3382173	rnd-4_family-130
												Chr7A	3381868	3382129	rnd-1_family-1
												Chr7A	3381891	3382123	rnd-1_family-0
												Chr7A	3381896	3382157	rnd-1_family-1
												Chr7A	3381898	3382216	rnd-4_family-130
												Chr7A	3381927	3382203	rnd-1_family-1
												Chr7A	3381944	3382254	rnd-4_family-130
												Chr7A	3381948	3382181	rnd-1_family-0
												Chr7A	3381960	3382236	rnd-1_family-1
												Chr7A	3381982	3382215	rnd-1_family-0
												Chr7A	3382029	3382252	rnd-1_family-0
												Chr7A	3382253	3383232	rnd-1_family-128
												Chr7A	3383214	3383309	rnd-4_family-197
												Chr7A	3383230	3383598	rnd-6_family-233
												Chr7A	3383687	3384036	rnd-1_family-717
												Chr7A	3384153	3391634	rnd-5_family-400
												Chr7A	3391587	3391999	rnd-1_family-602
												Chr7A	3391656	3392203	rnd-5_family-437
												Chr7A	3392200	3392238	rnd-1_family-231
												Chr7A	3392229	3392238	rnd-1_family-895
												Chr7A	3392239	3392271	(CATCCAT)n
												Chr7A	3392272	3392945	rnd-1_family-895
												Chr7A	3392501	3393003	rnd-1_family-110
												Chr7A	3392632	3394824	rnd-1_family-110
												Chr7A	3393857	3395049	rnd-5_family-437
												Chr7A	3395016	3395160	rnd-4_family-713
												Chr7A	3395050	3395427	rnd-6_family-233
												Chr7A	3395114	3395530	rnd-2_family-37
												Chr7A	3395200	3395530	rnd-4_family-478
												Chr7A	3395529	3396276	rnd-6_family-12
												Chr7A	3396277	3397023	rnd-6_family-12
												Chr7A	3397024	3398120	rnd-6_family-12
												Chr7A	3400063	3400094	(ACAA)n
												Chr7A	3400203	3400231	(TTTTC)n
												Chr7A	3401872	3401938	(CCCTC)n
												Chr7A	3404826	3405066	rnd-1_family-313
												Chr7A	3405130	3405206	rnd-5_family-549
												Chr7A	3405206	3405291	rnd-5_family-549
												Chr7A	3405249	3405318	rnd-1_family-29
												Chr7A	3405317	3406744	rnd-1_family-637
												Chr7A	3406943	3408061	rnd-1_family-771
												Chr7A	3408054	3408195	rnd-1_family-771
												Chr7A	3408197	3408383	rnd-4_family-18
												Chr7A	3408386	3408641	rnd-5_family-1553
												Chr7A	3408661	3409695	rnd-5_family-861
												Chr7A	3409696	3409753	(AAT)n
												Chr7A	3409754	3409846	rnd-5_family-861
												Chr7A	3409754	3409792	rnd-5_family-861
												Chr7A	3409864	3410051	rnd-5_family-1553
												Chr7A	3409981	3410051	rnd-1_family-374
												Chr7A	3410053	3410257	rnd-4_family-404
												Chr7A	3410294	3410506	rnd-1_family-442
												Chr7A	3410472	3410568	rnd-1_family-656
												Chr7A	3410495	3410633	rnd-4_family-404
												Chr7A	3410773	3411015	rnd-1_family-313
												Chr7A	3411047	3411142	rnd-4_family-404
												Chr7A	3416580	3416698	rnd-3_family-319
												Chr7A	3416580	3416673	rnd-1_family-67
												Chr7A	3416678	3416793	rnd-1_family-109
												Chr7A	3416798	3416884	rnd-5_family-1096
												Chr7A	3417446	3417568	rnd-6_family-144
												Chr7A	3417452	3417664	rnd-4_family-252
												Chr7A	3417453	3417596	rnd-5_family-317
												Chr7A	3417480	3417636	rnd-5_family-317
												Chr7A	3417591	3417663	rnd-3_family-512
												Chr7A	3417613	3417688	rnd-5_family-2555
												Chr7A	3419623	3419765	rnd-5_family-3665
												Chr7A	3419764	3419834	rnd-4_family-151
												Chr7A	3419767	3419847	rnd-1_family-58
												Chr7A	3419849	3420393	rnd-1_family-74
												Chr7A	3420399	3420789	rnd-4_family-151
												Chr7A	3420710	3421341	rnd-1_family-58
												Chr7A	3421049	3421336	rnd-4_family-151
												Chr7A	3421338	3421689	rnd-1_family-58
												Chr7A	3421862	3421914	rnd-5_family-835
												Chr7A	3421987	3422062	rnd-5_family-4388
												Chr7A	3421995	3422096	rnd-5_family-4388
												Chr7A	3422116	3422202	rnd-1_family-488
												Chr7A	3423978	3424019	rnd-3_family-292
												Chr7A	3424121	3424989	rnd-4_family-201
												Chr7A	3425256	3425474	rnd-1_family-555
												Chr7A	3425643	3425675	(AACAAA)n
												Chr7A	3428182	3428205	(TC)n
												Chr7A	3428699	3428739	(TTTCTC)n
												Chr7A	3428701	3428729	(TCTC)n
												Chr7A	3429148	3429184	(CAAA)n
												Chr7A	3429373	3429842	rnd-3_family-219
												Chr7A	3429842	3429980	rnd-5_family-2555
												Chr7A	3429857	3430214	rnd-4_family-130
												Chr7A	3430105	3430253	rnd-1_family-1
												Chr7A	3430134	3430489	rnd-6_family-233
												Chr7A	3430135	3430363	rnd-1_family-2
												Chr7A	3430489	3430655	rnd-3_family-219
												Chr7A	3430652	3430693	rnd-1_family-222
												Chr7A	3430658	3431198	rnd-3_family-219
												Chr7A	3431197	3431642	rnd-5_family-3419
												Chr7A	3431646	3432054	rnd-5_family-3205
												Chr7A	3432055	3432342	rnd-3_family-219
												Chr7A	3432843	3433025	rnd-5_family-584
												Chr7A	3433137	3433422	rnd-5_family-630
												Chr7A	3433182	3433538	rnd-3_family-512
												Chr7A	3433228	3433535	rnd-5_family-526
												Chr7A	3433426	3433560	rnd-5_family-19
												Chr7A	3433576	3433725	rnd-4_family-108
												Chr7A	3433586	3433641	rnd-1_family-687
												Chr7A	3433735	3434423	rnd-1_family-149
												Chr7A	3434421	3434928	rnd-5_family-3205
												Chr7A	3434929	3435106	rnd-1_family-149
												Chr7A	3435105	3435139	rnd-1_family-844
												Chr7A	3435153	3435234	rnd-4_family-201
												Chr7A	3435209	3435468	rnd-4_family-713
												Chr7A	3435278	3435479	rnd-1_family-533
												Chr7A	3435466	3435526	rnd-3_family-292
												Chr7A	3437423	3437492	rnd-5_family-4388
												Chr7A	3437649	3437709	(TC)n
												Chr7A	3438187	3438263	rnd-6_family-502
												Chr7A	3438302	3438405	rnd-5_family-1621
												Chr7A	3438322	3438528	rnd-6_family-332
												Chr7A	3438324	3438508	rnd-1_family-85
												Chr7A	3438781	3438975	rnd-1_family-167
												Chr7A	3439609	3439784	rnd-1_family-85
												Chr7A	3439747	3439804	rnd-5_family-1621
												Chr7A	3440504	3440898	rnd-6_family-193
												Chr7A	3440913	3440981	rnd-3_family-346
												Chr7A	3440984	3441068	rnd-1_family-505
												Chr7A	3441074	3441167	rnd-5_family-35
												Chr7A	3441104	3441175	rnd-1_family-693
												Chr7A	3441180	3442705	rnd-4_family-547
												Chr7A	3442705	3442920	rnd-2_family-257
												Chr7A	3442878	3442926	rnd-5_family-1992
												Chr7A	3442922	3444156	rnd-4_family-547
												Chr7A	3444157	3445099	rnd-3_family-319
												Chr7A	3445026	3445113	rnd-5_family-1042
												Chr7A	3445100	3446189	rnd-3_family-31
												Chr7A	3446188	3446835	rnd-3_family-31
												Chr7A	3446835	3447328	rnd-1_family-582
												Chr7A	3447328	3448597	rnd-3_family-31
												Chr7A	3448586	3448728	rnd-5_family-35
												Chr7A	3449064	3449266	rnd-1_family-505
												Chr7A	3449483	3449670	rnd-1_family-294
												Chr7A	3449825	3449848	(TTA)n
												Chr7A	3450118	3450149	(AGAAAA)n
												Chr7A	3450120	3450147	(A)n
												Chr7A	3450301	3450430	rnd-4_family-252
												Chr7A	3450820	3450912	rnd-1_family-656
												Chr7A	3451284	3451376	rnd-5_family-3040
												Chr7A	3451485	3451508	(AT)n
												Chr7A	3451668	3451686	(T)n
												Chr7A	3451709	3451730	(AT)n
												Chr7A	3451775	3451800	(AAGAA)n
												Chr7A	3452544	3452568	(TAA)n
												Chr7A	3452718	3452762	(CCA)n
												Chr7A	3452724	3452761	(CAAC)n
												Chr7A	3452801	3452833	(AACCCT)n
												Chr7A	3453996	3454017	(TCCC)n
												Chr7A	3454219	3454275	(ATTAAA)n
												Chr7A	3454542	3454590	(ATTGTT)n
												Chr7A	3454793	3454845	(TG)n
												Chr7A	3456603	3456630	(ACC)n
												Chr7A	3457001	3457083	(TCTTCT)n
												Chr7A	3457184	3457212	(CACC)n
												Chr7A	3457284	3457315	(AAACG)n
												Chr7A	3457776	3457807	(AT)n
												Chr7A	3458575	3458594	(TGT)n
												Chr7A	3458612	3458643	(GGTGTG)n
												Chr7A	3459411	3459765	rnd-1_family-366
												Chr7A	3460365	3460583	rnd-4_family-252
												Chr7A	3460683	3460861	rnd-1_family-174
												Chr7A	3460770	3460882	rnd-1_family-345
												Chr7A	3461700	3461734	rnd-1_family-1187
												Chr7A	3461709	3462018	rnd-1_family-1213
												Chr7A	3462030	3462255	rnd-1_family-162
												Chr7A	3462257	3462396	rnd-1_family-1213
												Chr7A	3462402	3462727	rnd-1_family-1136
												Chr7A	3462594	3462868	rnd-1_family-1135
												Chr7A	3462894	3463417	rnd-1_family-1024
												Chr7A	3463426	3463495	rnd-1_family-1187
												Chr7A	3465431	3465462	(CATA)n
												Chr7A	3466052	3466219	rnd-5_family-4388
												Chr7A	3467456	3467483	(ATG)n
												Chr7A	3467718	3468088	rnd-4_family-373
												Chr7A	3469478	3469638	rnd-3_family-512
												Chr7A	3469651	3469975	rnd-6_family-1134
												Chr7A	3470425	3470653	rnd-4_family-91
												Chr7A	3470722	3471077	rnd-6_family-332
												Chr7A	3471073	3471257	rnd-1_family-85
												Chr7A	3471176	3471279	rnd-5_family-1621
												Chr7A	3471318	3471412	rnd-3_family-346
												Chr7A	3471318	3471390	rnd-6_family-502
												Chr7A	3471860	3471913	(GAGA)n
												Chr7A	3472111	3472182	rnd-5_family-4388
												Chr7A	3472559	3473028	rnd-1_family-521
												Chr7A	3473058	3473148	rnd-1_family-1172
												Chr7A	3473069	3473254	rnd-1_family-982
												Chr7A	3473253	3473284	rnd-3_family-284
												Chr7A	3473359	3473434	rnd-5_family-4388
												Chr7A	3473367	3473468	rnd-5_family-4388
												Chr7A	3475371	3475416	rnd-1_family-152
												Chr7A	3475418	3475629	rnd-1_family-533
												Chr7A	3475554	3475654	rnd-1_family-1016
												Chr7A	3475673	3475753	rnd-5_family-2427
												Chr7A	3475683	3475753	rnd-4_family-201
												Chr7A	3475770	3475804	rnd-1_family-844
												Chr7A	3475808	3476013	rnd-1_family-201
												Chr7A	3476016	3476674	rnd-3_family-219
												Chr7A	3476669	3476725	rnd-5_family-2034
												Chr7A	3476675	3476888	rnd-2_family-257
												Chr7A	3476848	3476909	rnd-4_family-130
												Chr7A	3476889	3477062	rnd-5_family-3205
												Chr7A	3477062	3478133	rnd-1_family-182
												Chr7A	3478136	3479646	rnd-4_family-924
												Chr7A	3479637	3480345	rnd-4_family-924
												Chr7A	3480346	3480410	rnd-1_family-117
												Chr7A	3480356	3480424	rnd-6_family-55
												Chr7A	3481225	3481661	rnd-1_family-348
												Chr7A	3481815	3484146	rnd-6_family-193
												Chr7A	3484145	3485821	rnd-6_family-193
												Chr7A	3485825	3485910	rnd-3_family-219
												Chr7A	3485926	3485966	rnd-1_family-687
												Chr7A	3485992	3486127	rnd-5_family-19
												Chr7A	3486017	3486368	rnd-5_family-526
												Chr7A	3486092	3486491	rnd-1_family-1
												Chr7A	3486222	3486661	rnd-4_family-252
												Chr7A	3486303	3486569	rnd-1_family-1
												Chr7A	3486347	3486603	rnd-4_family-252
												Chr7A	3486394	3486798	rnd-4_family-252
												Chr7A	3486394	3486660	rnd-1_family-1
												Chr7A	3486554	3486785	rnd-5_family-526
												Chr7A	3486799	3486842	rnd-4_family-108
												Chr7A	3486841	3486974	rnd-4_family-478
												Chr7A	3486856	3486994	rnd-4_family-217
												Chr7A	3487052	3487088	rnd-3_family-58
												Chr7A	3487106	3487304	rnd-1_family-42
												Chr7A	3487109	3487284	rnd-4_family-198
												Chr7A	3487309	3494253	rnd-1_family-113
												Chr7A	3494276	3494693	rnd-5_family-1182
												Chr7A	3494696	3495205	rnd-4_family-252
												Chr7A	3494744	3495284	rnd-4_family-252
												Chr7A	3494972	3495237	rnd-1_family-1
												Chr7A	3495029	3495290	rnd-4_family-252
												Chr7A	3495073	3495306	rnd-1_family-1
												Chr7A	3495279	3495857	rnd-1_family-1294
												Chr7A	3496449	3496570	rnd-1_family-515
												Chr7A	3496479	3497553	rnd-6_family-12
												Chr7A	3497737	3498907	rnd-5_family-437
												Chr7A	3497769	3499096	rnd-1_family-260
												Chr7A	3499557	3499664	rnd-1_family-356
												Chr7A	3499866	3499978	rnd-6_family-12
												Chr7A	3500121	3500155	(TTTTGA)n
												Chr7A	3502614	3502644	(AAGAA)n
												Chr7A	3502890	3503466	rnd-1_family-1294
												Chr7A	3503790	3504116	rnd-3_family-512
												Chr7A	3503967	3504137	rnd-1_family-14
												Chr7A	3504142	3504959	rnd-4_family-562
												Chr7A	3504918	3505086	rnd-4_family-151
												Chr7A	3504964	3505671	rnd-1_family-28
												Chr7A	3505672	3505707	rnd-1_family-28
												Chr7A	3505707	3506264	rnd-1_family-28
												Chr7A	3505774	3506181	rnd-1_family-13
												Chr7A	3506002	3506322	rnd-1_family-28
												Chr7A	3506044	3506301	rnd-1_family-28
												Chr7A	3506165	3506464	rnd-1_family-15
												Chr7A	3506463	3506690	rnd-1_family-43
												Chr7A	3506687	3506763	rnd-3_family-192
												Chr7A	3506769	3506824	rnd-3_family-192
												Chr7A	3506989	3507051	rnd-3_family-58
												Chr7A	3507006	3507062	rnd-1_family-142
												Chr7A	3507133	3507205	rnd-3_family-192
												Chr7A	3507164	3507214	rnd-4_family-198
												Chr7A	3507164	3507205	rnd-1_family-25
												Chr7A	3507253	3507522	rnd-1_family-370
												Chr7A	3507309	3507704	rnd-1_family-398
												Chr7A	3507524	3508550	rnd-1_family-1301
												Chr7A	3508554	3508746	rnd-5_family-1772
												Chr7A	3508857	3509136	rnd-1_family-379
												Chr7A	3509232	3510302	rnd-1_family-32
												Chr7A	3510300	3510402	rnd-5_family-190
												Chr7A	3514153	3514257	rnd-1_family-37
												Chr7A	3514275	3514378	rnd-5_family-2555
												Chr7A	3514387	3514538	rnd-1_family-162
												Chr7A	3514540	3514597	rnd-3_family-192
												Chr7A	3514596	3515173	rnd-1_family-242
												Chr7A	3515175	3515279	rnd-4_family-198
												Chr7A	3515176	3515268	rnd-3_family-192
												Chr7A	3515311	3515984	rnd-1_family-575
												Chr7A	3515985	3516761	rnd-1_family-59
												Chr7A	3516793	3517454	rnd-1_family-814
												Chr7A	3517566	3517727	rnd-3_family-192
												Chr7A	3517792	3518038	rnd-5_family-1689
												Chr7A	3517792	3518007	rnd-2_family-257
												Chr7A	3518096	3519074	rnd-1_family-204
												Chr7A	3519036	3519079	rnd-1_family-212
												Chr7A	3519107	3519178	rnd-4_family-436
												Chr7A	3519252	3519466	rnd-6_family-22
												Chr7A	3519463	3519537	rnd-3_family-284
												Chr7A	3519481	3519985	rnd-1_family-148
												Chr7A	3519542	3520023	rnd-1_family-18
												Chr7A	3520019	3520288	rnd-5_family-1541
												Chr7A	3520302	3520891	rnd-5_family-861
												Chr7A	3520889	3521603	rnd-5_family-2852
												Chr7A	3521605	3521750	rnd-3_family-52
												Chr7A	3521705	3521760	rnd-5_family-1689
												Chr7A	3521761	3521830	(AAT)n
												Chr7A	3521831	3521910	rnd-4_family-25
												Chr7A	3521831	3521893	rnd-5_family-1689
												Chr7A	3521888	3521965	rnd-1_family-88
												Chr7A	3521951	3522049	rnd-1_family-95
												Chr7A	3521966	3523477	rnd-1_family-48
												Chr7A	3523536	3523810	rnd-4_family-217
												Chr7A	3523737	3523874	rnd-5_family-2555
												Chr7A	3523869	3524212	rnd-4_family-18
												Chr7A	3524329	3524693	rnd-1_family-1
												Chr7A	3524461	3525059	rnd-4_family-252
												Chr7A	3524581	3525072	rnd-4_family-252
												Chr7A	3524917	3525111	rnd-1_family-47
												Chr7A	3524932	3525090	rnd-4_family-197
												Chr7A	3525089	3525303	rnd-4_family-18
												Chr7A	3525323	3525730	rnd-1_family-14
												Chr7A	3525323	3525680	rnd-1_family-1
												Chr7A	3525323	3525592	rnd-5_family-2954
												Chr7A	3525343	3525915	rnd-6_family-144
												Chr7A	3525597	3526014	rnd-2_family-37
												Chr7A	3525597	3525943	rnd-1_family-5
												Chr7A	3525701	3526089	rnd-6_family-233
												Chr7A	3525760	3526136	rnd-6_family-233
												Chr7A	3525810	3526199	rnd-4_family-197
												Chr7A	3525878	3526211	rnd-1_family-2
												Chr7A	3525946	3526262	rnd-4_family-130
												Chr7A	3525969	3526329	rnd-4_family-252
												Chr7A	3525995	3526312	rnd-4_family-130
												Chr7A	3525995	3526228	rnd-1_family-0
												Chr7A	3526020	3526296	rnd-1_family-1
												Chr7A	3526029	3526262	rnd-1_family-0
												Chr7A	3526053	3526313	rnd-1_family-1
												Chr7A	3526087	3526319	rnd-1_family-0
												Chr7A	3526121	3526412	rnd-1_family-0
												Chr7A	3526157	3526641	rnd-2_family-49
												Chr7A	3526167	3526593	rnd-6_family-233
												Chr7A	3526642	3527122	rnd-5_family-549
												Chr7A	3527083	3527245	rnd-4_family-151
												Chr7A	3527125	3527395	rnd-3_family-21
												Chr7A	3527250	3527740	rnd-1_family-28
												Chr7A	3527603	3527823	rnd-1_family-135
												Chr7A	3527694	3527823	rnd-1_family-37
												Chr7A	3527856	3528505	rnd-1_family-92
												Chr7A	3528452	3528512	rnd-1_family-280
												Chr7A	3528530	3528618	rnd-5_family-4641
												Chr7A	3528640	3528954	rnd-5_family-549
												Chr7A	3528984	3529025	(ATAGAA)n
												Chr7A	3529038	3529253	rnd-5_family-338
												Chr7A	3529127	3529342	rnd-5_family-317
												Chr7A	3529151	3529352	rnd-1_family-14
												Chr7A	3529184	3529377	rnd-1_family-6
												Chr7A	3529204	3529322	rnd-5_family-317
												Chr7A	3529457	3529565	rnd-1_family-518
												Chr7A	3529598	3529671	rnd-5_family-1496
												Chr7A	3529643	3529887	rnd-1_family-603
												Chr7A	3529943	3530088	rnd-1_family-262
												Chr7A	3529967	3530088	rnd-4_family-151
												Chr7A	3530121	3530236	rnd-5_family-2954
												Chr7A	3530135	3530267	rnd-1_family-47
												Chr7A	3530136	3530298	rnd-5_family-2954
												Chr7A	3530179	3530440	rnd-5_family-2954
												Chr7A	3530209	3530442	rnd-1_family-16
												Chr7A	3530314	3530483	rnd-5_family-477
												Chr7A	3530336	3530458	rnd-4_family-252
												Chr7A	3530485	3530950	rnd-1_family-58
												Chr7A	3530560	3530950	rnd-4_family-151
												Chr7A	3531237	3531414	rnd-4_family-151
												Chr7A	3531421	3531514	rnd-1_family-384
												Chr7A	3531428	3531530	rnd-1_family-18
												Chr7A	3531632	3532816	rnd-1_family-148
												Chr7A	3532726	3532831	rnd-1_family-107
												Chr7A	3532829	3533195	rnd-4_family-713
												Chr7A	3532848	3533280	rnd-3_family-512
												Chr7A	3532929	3533242	rnd-1_family-2
												Chr7A	3532964	3533296	rnd-5_family-2555
												Chr7A	3533293	3533371	rnd-1_family-249
												Chr7A	3533373	3533899	rnd-1_family-593
												Chr7A	3533373	3533756	rnd-1_family-684
												Chr7A	3533900	3533979	rnd-1_family-88
												Chr7A	3533925	3533987	rnd-5_family-2555
												Chr7A	3533988	3534329	rnd-1_family-479
												Chr7A	3533988	3534285	rnd-1_family-425
												Chr7A	3534336	3534365	rnd-5_family-54
												Chr7A	3534377	3534467	rnd-5_family-2555
												Chr7A	3534377	3534437	rnd-1_family-295
												Chr7A	3534485	3534618	rnd-1_family-390
												Chr7A	3534513	3534621	rnd-1_family-381
												Chr7A	3534581	3534673	rnd-1_family-779
												Chr7A	3534769	3534916	rnd-5_family-338
												Chr7A	3534888	3534923	rnd-5_family-477
												Chr7A	3534917	3535445	rnd-1_family-325
												Chr7A	3535095	3535492	rnd-1_family-413
												Chr7A	3535904	3536260	rnd-1_family-1259
												Chr7A	3536183	3536385	rnd-1_family-1259
												Chr7A	3536183	3536310	rnd-1_family-1259
												Chr7A	3536543	3536852	rnd-1_family-357
												Chr7A	3536654	3537182	rnd-1_family-325
												Chr7A	3537172	3537252	rnd-5_family-338
												Chr7A	3537183	3537496	rnd-5_family-477
												Chr7A	3537442	3537516	rnd-5_family-526
												Chr7A	3539781	3540027	rnd-5_family-1770
												Chr7A	3540802	3540864	(AA)n
												Chr7A	3540996	3541040	(GAGGAGA)n
												Chr7A	3541107	3541134	(GTT)n
												Chr7A	3548944	3549068	rnd-5_family-1729
												Chr7A	3549072	3551877	rnd-5_family-3047
												Chr7A	3551887	3551969	rnd-1_family-696
												Chr7A	3551993	3552805	rnd-1_family-245
												Chr7A	3552806	3553022	rnd-2_family-257
												Chr7A	3553023	3553479	rnd-1_family-172
												Chr7A	3553520	3554336	rnd-1_family-490
												Chr7A	3554598	3556580	rnd-5_family-3046
												Chr7A	3556581	3556835	rnd-1_family-808
												Chr7A	3556822	3556878	rnd-4_family-31
												Chr7A	3556849	3557037	rnd-6_family-502
												Chr7A	3556964	3557049	rnd-4_family-151
												Chr7A	3557181	3557311	rnd-4_family-404
												Chr7A	3557311	3557435	rnd-4_family-25
												Chr7A	3557505	3558063	rnd-4_family-25
												Chr7A	3558028	3558766	rnd-5_family-2397
												Chr7A	3558775	3558876	rnd-4_family-25
												Chr7A	3558782	3558930	rnd-5_family-1689
												Chr7A	3558930	3559124	rnd-1_family-536
												Chr7A	3559131	3559760	rnd-1_family-1106
												Chr7A	3559696	3559905	rnd-1_family-1106
												Chr7A	3559889	3560050	rnd-1_family-1307
												Chr7A	3559955	3560078	rnd-1_family-746
												Chr7A	3559972	3560217	rnd-1_family-746
												Chr7A	3560108	3560514	rnd-1_family-746
												Chr7A	3560418	3560672	rnd-1_family-558
												Chr7A	3560530	3560688	rnd-1_family-558
												Chr7A	3560685	3561015	rnd-2_family-37
												Chr7A	3560742	3563371	rnd-6_family-6
												Chr7A	3563372	3566800	rnd-6_family-12
												Chr7A	3566468	3567354	rnd-6_family-12
												Chr7A	3567351	3568013	rnd-5_family-1772
												Chr7A	3568014	3572446	rnd-6_family-12
												Chr7A	3571942	3573368	rnd-1_family-111
												Chr7A	3573367	3575666	rnd-1_family-15
												Chr7A	3575667	3575694	(TTTTG)n
												Chr7A	3575695	3576128	rnd-1_family-15
												Chr7A	3576068	3576160	rnd-3_family-284
												Chr7A	3576083	3576307	rnd-6_family-502
												Chr7A	3576127	3576311	rnd-1_family-85
												Chr7A	3576143	3576337	rnd-3_family-346
												Chr7A	3576273	3577154	rnd-1_family-15
												Chr7A	3577149	3577193	rnd-4_family-197
												Chr7A	3577154	3577568	rnd-6_family-233
												Chr7A	3577325	3577614	rnd-1_family-0
												Chr7A	3577408	3577798	rnd-4_family-252
												Chr7A	3577408	3577672	rnd-1_family-1
												Chr7A	3577417	3577648	rnd-1_family-0
												Chr7A	3577454	3577890	rnd-4_family-252
												Chr7A	3577454	3577728	rnd-1_family-1
												Chr7A	3577456	3577779	rnd-4_family-252
												Chr7A	3577473	3577706	rnd-1_family-0
												Chr7A	3577507	3577955	rnd-4_family-252
												Chr7A	3577507	3577740	rnd-1_family-0
												Chr7A	3577515	3577833	rnd-4_family-130
												Chr7A	3577531	3577810	rnd-1_family-1
												Chr7A	3577565	3577798	rnd-1_family-0
												Chr7A	3577590	3577866	rnd-1_family-1
												Chr7A	3577599	3578047	rnd-4_family-252
												Chr7A	3577599	3577832	rnd-1_family-0
												Chr7A	3577623	3577902	rnd-1_family-1
												Chr7A	3577657	3577890	rnd-1_family-0
												Chr7A	3577682	3577958	rnd-1_family-1
												Chr7A	3577691	3578129	rnd-4_family-252
												Chr7A	3577691	3577924	rnd-1_family-0
												Chr7A	3577703	3578020	rnd-4_family-130
												Chr7A	3577736	3578004	rnd-1_family-1
												Chr7A	3577749	3577982	rnd-1_family-0
												Chr7A	3577761	3578037	rnd-1_family-1
												Chr7A	3577783	3578016	rnd-1_family-0
												Chr7A	3577791	3578108	rnd-4_family-130
												Chr7A	3577828	3578096	rnd-1_family-1
												Chr7A	3577841	3578074	rnd-1_family-0
												Chr7A	3577853	3578129	rnd-1_family-1
												Chr7A	3577875	3578108	rnd-1_family-0
												Chr7A	3577892	3578238	rnd-1_family-2
												Chr7A	3577968	3578357	rnd-6_family-233
												Chr7A	3578045	3578414	rnd-2_family-37
												Chr7A	3578089	3578519	rnd-2_family-37
												Chr7A	3578173	3578519	rnd-1_family-5
												Chr7A	3578435	3578531	rnd-6_family-144
												Chr7A	3578522	3581880	rnd-1_family-15
												Chr7A	3579881	3583405	rnd-1_family-13
												Chr7A	3583321	3583963	rnd-6_family-6
												Chr7A	3583452	3583964	rnd-1_family-5
												Chr7A	3583963	3584413	rnd-1_family-558
												Chr7A	3584700	3585124	rnd-1_family-673
												Chr7A	3585120	3585155	rnd-5_family-1042
												Chr7A	3585124	3586007	rnd-1_family-49
												Chr7A	3586006	3586244	rnd-1_family-971
												Chr7A	3586442	3586835	rnd-1_family-366
												Chr7A	3586946	3587103	rnd-1_family-334
												Chr7A	3586946	3587047	rnd-1_family-328
												Chr7A	3587153	3587265	rnd-1_family-505
												Chr7A	3587410	3588432	rnd-5_family-1689
												Chr7A	3588415	3588488	rnd-1_family-212
												Chr7A	3588781	3589218	rnd-1_family-70
												Chr7A	3588953	3589372	rnd-4_family-151
												Chr7A	3589137	3589371	rnd-6_family-332
												Chr7A	3589322	3589394	rnd-4_family-31
												Chr7A	3589471	3589513	rnd-1_family-885
												Chr7A	3589484	3589671	rnd-1_family-913
												Chr7A	3589564	3589703	rnd-1_family-885
												Chr7A	3589816	3589906	rnd-5_family-233
												Chr7A	3590046	3590116	rnd-1_family-600
												Chr7A	3590959	3590992	(TTGGAA)n
												Chr7A	3591028	3591123	(GAGGCTACG)n
												Chr7A	3591546	3591614	rnd-1_family-37
												Chr7A	3591887	3592051	rnd-1_family-485
												Chr7A	3591897	3592102	rnd-1_family-502
												Chr7A	3592106	3592435	(CTTTTTTCT)n
												Chr7A	3592596	3592846	rnd-5_family-1554
												Chr7A	3593050	3593076	(A)n
												Chr7A	3593080	3593161	rnd-1_family-136
												Chr7A	3593118	3593349	rnd-4_family-151
												Chr7A	3593120	3593321	rnd-3_family-346
												Chr7A	3593155	3593335	rnd-6_family-502
												Chr7A	3593156	3593466	rnd-6_family-332
												Chr7A	3593158	3593560	rnd-6_family-332
												Chr7A	3593292	3593544	rnd-6_family-332
												Chr7A	3593848	3594700	rnd-4_family-423
												Chr7A	3594784	3595163	rnd-4_family-130
												Chr7A	3595155	3595207	rnd-5_family-1042
												Chr7A	3595161	3596392	rnd-4_family-1880
												Chr7A	3596347	3596409	rnd-3_family-192
												Chr7A	3596588	3597108	rnd-1_family-647
												Chr7A	3596588	3596999	rnd-1_family-548
												Chr7A	3596699	3596999	rnd-1_family-635
												Chr7A	3597254	3598079	rnd-4_family-540
												Chr7A	3598141	3598444	rnd-5_family-2954
												Chr7A	3598199	3598443	rnd-3_family-512
												Chr7A	3598446	3599333	rnd-6_family-144
												Chr7A	3599330	3600564	rnd-1_family-176
												Chr7A	3600667	3601207	rnd-5_family-685
												Chr7A	3601251	3601818	rnd-1_family-248
												Chr7A	3601819	3602121	rnd-1_family-499
												Chr7A	3601975	3602121	rnd-1_family-414
												Chr7A	3602152	3603745	rnd-1_family-39
												Chr7A	3603746	3604660	rnd-1_family-212
												Chr7A	3604661	3606625	rnd-1_family-39
												Chr7A	3606619	3606666	rnd-4_family-130
												Chr7A	3606626	3606841	rnd-2_family-257
												Chr7A	3606842	3608082	rnd-1_family-39
												Chr7A	3608082	3608274	rnd-1_family-167
												Chr7A	3608268	3608538	rnd-1_family-39
												Chr7A	3608539	3608691	rnd-1_family-523
												Chr7A	3608578	3608691	rnd-1_family-438
												Chr7A	3608687	3609020	rnd-1_family-1057
												Chr7A	3608702	3608970	rnd-1_family-1088
												Chr7A	3608732	3608919	rnd-1_family-1170
												Chr7A	3608990	3609374	rnd-5_family-591
												Chr7A	3609380	3609572	rnd-1_family-401
												Chr7A	3609575	3610408	rnd-1_family-39
												Chr7A	3610338	3610527	rnd-5_family-25
												Chr7A	3610364	3610708	rnd-3_family-21
												Chr7A	3610409	3611325	rnd-1_family-92
												Chr7A	3610510	3611448	rnd-1_family-28
												Chr7A	3611403	3611564	rnd-5_family-25
												Chr7A	3611432	3611708	rnd-3_family-21
												Chr7A	3611573	3612611	rnd-1_family-28
												Chr7A	3611775	3612712	rnd-1_family-92
												Chr7A	3612586	3612728	rnd-4_family-151
												Chr7A	3612694	3612898	rnd-3_family-21
												Chr7A	3612786	3612951	rnd-4_family-151
												Chr7A	3612882	3612980	rnd-1_family-14
												Chr7A	3612902	3613108	rnd-1_family-39
												Chr7A	3613119	3613625	rnd-4_family-540
												Chr7A	3613915	3614125	rnd-5_family-216
												Chr7A	3614126	3614854	rnd-5_family-216
												Chr7A	3614969	3615031	(TGA)n
												Chr7A	3615159	3615277	rnd-1_family-635
												Chr7A	3615195	3615274	rnd-1_family-532
												Chr7A	3615738	3615976	rnd-1_family-620
												Chr7A	3615977	3617577	rnd-5_family-216
												Chr7A	3617615	3617742	rnd-5_family-2529
												Chr7A	3617836	3617905	rnd-1_family-600
												Chr7A	3617926	3618634	rnd-6_family-1134
												Chr7A	3618635	3619245	rnd-1_family-548
												Chr7A	3619245	3619984	rnd-6_family-1134
												Chr7A	3619921	3620169	rnd-4_family-151
												Chr7A	3619980	3620163	rnd-1_family-85
												Chr7A	3620082	3620232	rnd-4_family-151
												Chr7A	3620155	3620329	rnd-1_family-133
												Chr7A	3620257	3620343	rnd-1_family-25
												Chr7A	3620278	3620359	rnd-1_family-26
												Chr7A	3620364	3620396	rnd-5_family-835
												Chr7A	3620525	3620822	rnd-1_family-1234
												Chr7A	3620864	3621128	rnd-1_family-1143
												Chr7A	3621059	3621307	rnd-1_family-911
												Chr7A	3621384	3621446	rnd-1_family-911
												Chr7A	3621433	3621700	rnd-1_family-650
												Chr7A	3621655	3621718	rnd-1_family-745
												Chr7A	3621829	3622154	rnd-1_family-915
												Chr7A	3621975	3622209	rnd-1_family-976
												Chr7A	3622220	3622850	rnd-4_family-52
												Chr7A	3622851	3622975	rnd-1_family-600
												Chr7A	3624362	3624578	rnd-1_family-600
												Chr7A	3624579	3625721	rnd-1_family-367
												Chr7A	3625797	3626167	rnd-4_family-736
												Chr7A	3628642	3629022	rnd-1_family-292
												Chr7A	3629059	3629126	rnd-1_family-188
												Chr7A	3630646	3632017	rnd-5_family-2590
												Chr7A	3632694	3632912	rnd-5_family-121
												Chr7A	3632941	3633011	rnd-1_family-31
												Chr7A	3632953	3633171	rnd-1_family-75
												Chr7A	3633163	3633224	rnd-1_family-10
												Chr7A	3633171	3634667	rnd-1_family-19
												Chr7A	3634582	3634688	rnd-1_family-95
												Chr7A	3634668	3636151	rnd-1_family-59
												Chr7A	3636154	3636474	rnd-5_family-121
												Chr7A	3636502	3637230	rnd-1_family-572
												Chr7A	3637744	3637949	rnd-5_family-3047
												Chr7A	3637974	3638917	rnd-3_family-319
												Chr7A	3639344	3640732	rnd-1_family-490
												Chr7A	3640883	3641567	rnd-5_family-821
												Chr7A	3640970	3641672	rnd-5_family-3816
												Chr7A	3641668	3643168	rnd-1_family-48
												Chr7A	3643168	3643490	rnd-5_family-821
												Chr7A	3643616	3644195	(TTTTTCTTT)n
												Chr7A	3644300	3644364	rnd-1_family-632
												Chr7A	3644321	3644376	rnd-3_family-5
												Chr7A	3644858	3644981	rnd-5_family-2952
												Chr7A	3645059	3645659	rnd-1_family-369
												Chr7A	3646119	3647090	rnd-5_family-861
												Chr7A	3647091	3647140	(TAA)n
												Chr7A	3647141	3647335	rnd-5_family-861
												Chr7A	3647814	3647981	rnd-1_family-816
												Chr7A	3648084	3648168	rnd-5_family-2952
												Chr7A	3648170	3648367	rnd-5_family-2346
												Chr7A	3648360	3648469	rnd-1_family-188
												Chr7A	3648672	3649249	rnd-1_family-358
												Chr7A	3649170	3649294	rnd-1_family-495
												Chr7A	3649243	3649378	rnd-1_family-1035
												Chr7A	3649302	3649445	rnd-1_family-1047
												Chr7A	3649354	3649932	rnd-1_family-1074
												Chr7A	3650195	3650865	rnd-1_family-242
												Chr7A	3650861	3651242	rnd-1_family-325
												Chr7A	3651348	3651420	rnd-5_family-5913
												Chr7A	3651421	3651728	rnd-1_family-242
												Chr7A	3651725	3651762	rnd-1_family-117
												Chr7A	3651729	3652941	rnd-1_family-144
												Chr7A	3652938	3653187	rnd-1_family-242
												Chr7A	3653218	3653266	rnd-1_family-2
												Chr7A	3653262	3653495	rnd-1_family-212
												Chr7A	3653527	3653599	(GGAA)n
												Chr7A	3653797	3654013	rnd-4_family-252
												Chr7A	3654816	3655000	(CTT)n
												Chr7A	3656447	3656468	(TCA)n
												Chr7A	3656855	3656877	(TCA)n
												Chr7A	3657393	3657412	(TTA)n
												Chr7A	3658128	3658229	rnd-2_family-257
												Chr7A	3658969	3659745	rnd-6_family-1717
												Chr7A	3659816	3659867	rnd-1_family-227
												Chr7A	3659825	3660741	rnd-4_family-201
												Chr7A	3660875	3661065	rnd-1_family-268
												Chr7A	3662869	3662982	rnd-1_family-537
												Chr7A	3662952	3662999	rnd-1_family-537
												Chr7A	3663016	3664999	rnd-5_family-778
												Chr7A	3665024	3665067	(AAATTA)n
												Chr7A	3665450	3667255	rnd-5_family-2550
												Chr7A	3667273	3667544	rnd-1_family-1155
												Chr7A	3667545	3667715	rnd-5_family-4388
												Chr7A	3667801	3667854	rnd-5_family-835
												Chr7A	3667921	3668860	rnd-4_family-151
												Chr7A	3668862	3669568	rnd-4_family-151
												Chr7A	3669561	3670416	rnd-4_family-151
												Chr7A	3670416	3670715	rnd-1_family-1057
												Chr7A	3670963	3671012	(AAGA)n
												Chr7A	3671116	3672853	rnd-1_family-58
												Chr7A	3672854	3674013	(TTTTTTTCT)n
												Chr7A	3674014	3674977	rnd-6_family-266
												Chr7A	3674014	3674016	rnd-1_family-58
												Chr7A	3674971	3675011	rnd-4_family-151
												Chr7A	3674972	3675026	rnd-5_family-1621
												Chr7A	3675014	3675179	rnd-5_family-2505
												Chr7A	3675167	3675247	rnd-1_family-294
												Chr7A	3675248	3676230	rnd-1_family-152
												Chr7A	3676242	3676857	rnd-1_family-541
												Chr7A	3676857	3676982	rnd-1_family-276
												Chr7A	3676982	3677740	rnd-5_family-2505
												Chr7A	3677741	3678107	rnd-1_family-55
												Chr7A	3677742	3678169	rnd-5_family-709
												Chr7A	3677795	3679905	rnd-1_family-17
												Chr7A	3679611	3679970	rnd-1_family-22
												Chr7A	3679967	3680124	rnd-5_family-2505
												Chr7A	3680135	3680371	rnd-1_family-898
												Chr7A	3680584	3680740	(ATTTT)n
												Chr7A	3680741	3680807	(ATTTG)n
												Chr7A	3680808	3680879	(ATTTT)n
												Chr7A	3680954	3681695	rnd-4_family-621
												Chr7A	3681699	3681971	rnd-5_family-712
												Chr7A	3681782	3681971	rnd-1_family-657
												Chr7A	3681847	3684495	rnd-5_family-712
												Chr7A	3684706	3684830	rnd-5_family-712
												Chr7A	3684740	3685859	rnd-5_family-2551
												Chr7A	3684745	3685628	rnd-1_family-340
												Chr7A	3684901	3685827	rnd-1_family-459
												Chr7A	3685911	3686372	rnd-5_family-582
												Chr7A	3686428	3686994	rnd-5_family-712
												Chr7A	3687101	3687327	rnd-4_family-621
												Chr7A	3687346	3687495	rnd-5_family-446
												Chr7A	3687506	3687848	rnd-1_family-135
												Chr7A	3688303	3688359	(CAAC)n
												Chr7A	3688826	3688886	(AG)n
												Chr7A	3688919	3688980	(A)n
												Chr7A	3689047	3689099	(AAGA)n
												Chr7A	3689109	3689145	(ATGT)n
												Chr7A	3689118	3689144	(TG)n
												Chr7A	3689185	3689212	(AGA)n
												Chr7A	3689539	3689563	(TG)n
												Chr7A	3689614	3689651	(AAT)n
												Chr7A	3690373	3690413	(TCCTCT)n
												Chr7A	3692196	3692262	(TAATT)n
												Chr7A	3692223	3692263	(ATTTAA)n
												Chr7A	3692592	3692666	rnd-2_family-257
												Chr7A	3692793	3692901	rnd-5_family-1456
												Chr7A	3700480	3700808	rnd-5_family-207
												Chr7A	3700673	3701430	rnd-1_family-503
												Chr7A	3701431	3701959	rnd-1_family-503
												Chr7A	3701962	3702183	rnd-5_family-508
												Chr7A	3702163	3702773	rnd-5_family-508
												Chr7A	3702752	3702792	rnd-1_family-87
												Chr7A	3702793	3703301	rnd-1_family-67
												Chr7A	3703279	3703435	rnd-1_family-87
												Chr7A	3703435	3703760	rnd-5_family-508
												Chr7A	3703903	3704346	rnd-3_family-5
												Chr7A	3703957	3704464	rnd-1_family-17
												Chr7A	3704038	3704602	rnd-1_family-29
												Chr7A	3704142	3704743	rnd-1_family-21
												Chr7A	3704234	3705264	rnd-6_family-266
												Chr7A	3704969	3705272	rnd-5_family-709
												Chr7A	3705244	3705272	rnd-6_family-266
												Chr7A	3705273	3705309	(T)n
												Chr7A	3705310	3706256	rnd-6_family-266
												Chr7A	3706275	3706549	rnd-1_family-1199
												Chr7A	3706631	3706673	(TTGGATA)n
												Chr7A	3706642	3706672	(TAGATA)n
												Chr7A	3706691	3706990	rnd-5_family-1553
												Chr7A	3707055	3707122	rnd-4_family-252
												Chr7A	3707083	3707277	rnd-4_family-713
												Chr7A	3707119	3707383	rnd-5_family-2555
												Chr7A	3707154	3707429	rnd-4_family-130
												Chr7A	3707209	3707382	rnd-1_family-88
												Chr7A	3707333	3707477	rnd-5_family-2555
												Chr7A	3707398	3707513	rnd-4_family-436
												Chr7A	3707480	3707568	rnd-1_family-249
												Chr7A	3707581	3707804	rnd-4_family-454
												Chr7A	3707849	3708122	rnd-1_family-761
												Chr7A	3708432	3710117	rnd-1_family-59
												Chr7A	3710123	3710296	rnd-5_family-533
												Chr7A	3710328	3710492	rnd-4_family-454
												Chr7A	3710434	3710612	rnd-4_family-454
												Chr7A	3710672	3711168	rnd-4_family-130
												Chr7A	3711167	3711345	rnd-5_family-861
												Chr7A	3711167	3711297	rnd-4_family-194
												Chr7A	3711213	3712275	rnd-4_family-194
												Chr7A	3712274	3713384	rnd-1_family-18
												Chr7A	3713390	3713480	rnd-4_family-454
												Chr7A	3713533	3713726	rnd-1_family-1239
												Chr7A	3714965	3715227	rnd-1_family-541
												Chr7A	3715129	3715181	rnd-1_family-648
												Chr7A	3715452	3715692	rnd-6_family-6
												Chr7A	3715481	3715914	rnd-6_family-233
												Chr7A	3715511	3716028	rnd-1_family-1
												Chr7A	3715667	3715960	rnd-1_family-0
												Chr7A	3715733	3716189	rnd-4_family-252
												Chr7A	3715773	3716005	rnd-1_family-0
												Chr7A	3715785	3716064	rnd-1_family-1
												Chr7A	3715808	3716040	rnd-1_family-0
												Chr7A	3715819	3716135	rnd-4_family-130
												Chr7A	3715853	3716309	rnd-4_family-252
												Chr7A	3715865	3716098	rnd-1_family-0
												Chr7A	3715877	3716144	rnd-1_family-1
												Chr7A	3715900	3716131	rnd-1_family-0
												Chr7A	3715906	3716165	rnd-1_family-1
												Chr7A	3715907	3716223	rnd-4_family-130
												Chr7A	3715944	3716211	rnd-1_family-1
												Chr7A	3715945	3716365	rnd-4_family-252
												Chr7A	3715945	3716177	rnd-1_family-0
												Chr7A	3715982	3716438	rnd-4_family-252
												Chr7A	3715982	3716276	rnd-1_family-1
												Chr7A	3715991	3716223	rnd-1_family-0
												Chr7A	3716016	3716310	rnd-4_family-252
												Chr7A	3716037	3716288	rnd-1_family-0
												Chr7A	3716061	3716347	rnd-1_family-1
												Chr7A	3716064	3716433	rnd-4_family-252
												Chr7A	3716095	3716346	rnd-1_family-0
												Chr7A	3716118	3716423	rnd-4_family-252
												Chr7A	3716129	3716380	rnd-1_family-0
												Chr7A	3716153	3716455	rnd-4_family-252
												Chr7A	3716174	3716426	rnd-1_family-0
												Chr7A	3716191	3716545	rnd-1_family-2
												Chr7A	3716229	3716588	rnd-2_family-49
												Chr7A	3716239	3716532	rnd-1_family-0
												Chr7A	3716286	3716729	rnd-6_family-233
												Chr7A	3716960	3717106	rnd-5_family-861
												Chr7A	3716997	3718058	rnd-4_family-194
												Chr7A	3718070	3718118	rnd-1_family-36
												Chr7A	3718086	3718192	rnd-4_family-478
												Chr7A	3718119	3718567	rnd-6_family-233
												Chr7A	3718251	3718612	rnd-6_family-233
												Chr7A	3718407	3718659	rnd-1_family-0
												Chr7A	3718572	3718670	rnd-4_family-713
												Chr7A	3718601	3718684	rnd-5_family-895
												Chr7A	3718663	3719275	rnd-6_family-137
												Chr7A	3719265	3719716	rnd-6_family-233
												Chr7A	3719413	3719809	rnd-6_family-233
												Chr7A	3719450	3719793	rnd-1_family-2
												Chr7A	3719558	3719809	rnd-1_family-0
												Chr7A	3719648	3719831	rnd-2_family-49
												Chr7A	3719817	3719976	rnd-1_family-168
												Chr7A	3720024	3720483	rnd-1_family-637
												Chr7A	3720484	3721303	rnd-1_family-637
												Chr7A	3721321	3722512	rnd-5_family-1117
												Chr7A	3722510	3722578	rnd-1_family-637
												Chr7A	3722548	3722632	rnd-1_family-10
												Chr7A	3722580	3722857	rnd-1_family-73
												Chr7A	3722842	3722951	rnd-1_family-11
												Chr7A	3722855	3722951	rnd-2_family-37
												Chr7A	3722881	3723157	rnd-5_family-432
												Chr7A	3722914	3723258	rnd-5_family-895
												Chr7A	3722952	3723892	rnd-3_family-319
												Chr7A	3723722	3724053	rnd-5_family-432
												Chr7A	3723893	3724276	rnd-6_family-233
												Chr7A	3723922	3724369	rnd-6_family-233
												Chr7A	3723996	3724349	rnd-1_family-2
												Chr7A	3724101	3724369	rnd-1_family-0
												Chr7A	3724122	3724453	rnd-4_family-130
												Chr7A	3724156	3724611	rnd-4_family-252
												Chr7A	3724157	3724437	rnd-1_family-1
												Chr7A	3724169	3724402	rnd-1_family-0
												Chr7A	3724177	3724496	rnd-4_family-130
												Chr7A	3724205	3724483	rnd-4_family-252
												Chr7A	3724252	3724530	rnd-1_family-1
												Chr7A	3724273	3724593	rnd-4_family-130
												Chr7A	3724273	3724507	rnd-1_family-0
												Chr7A	3724286	3724564	rnd-4_family-252
												Chr7A	3724309	3724542	rnd-1_family-0
												Chr7A	3724332	3724613	rnd-1_family-1
												Chr7A	3724362	3724648	rnd-4_family-130
												Chr7A	3724366	3724601	rnd-1_family-0
												Chr7A	3724401	3724810	rnd-6_family-233
												Chr7A	3724401	3724669	rnd-1_family-0
												Chr7A	3724420	3724775	rnd-1_family-2
												Chr7A	3724445	3724864	rnd-3_family-512
												Chr7A	3724493	3724980	rnd-6_family-233
												Chr7A	3724643	3724972	rnd-1_family-5
												Chr7A	3724974	3725260	rnd-1_family-73
												Chr7A	3725263	3725665	rnd-6_family-266
												Chr7A	3725720	3725791	rnd-5_family-709
												Chr7A	3725793	3725885	rnd-3_family-364
												Chr7A	3725880	3726331	rnd-6_family-233
												Chr7A	3725994	3726444	rnd-4_family-252
												Chr7A	3726009	3726394	rnd-4_family-197
												Chr7A	3726087	3726406	rnd-1_family-2
												Chr7A	3726155	3726365	rnd-1_family-0
												Chr7A	3726156	3726474	rnd-4_family-252
												Chr7A	3726160	3726635	rnd-4_family-252
												Chr7A	3726179	3726411	rnd-1_family-0
												Chr7A	3726203	3726470	rnd-1_family-1
												Chr7A	3726218	3726544	rnd-4_family-252
												Chr7A	3726223	3726457	rnd-1_family-0
												Chr7A	3726281	3726597	rnd-4_family-130
												Chr7A	3726281	3726513	rnd-1_family-0
												Chr7A	3726293	3726571	rnd-1_family-1
												Chr7A	3726315	3726547	rnd-1_family-0
												Chr7A	3726335	3726624	rnd-4_family-252
												Chr7A	3726340	3726598	rnd-1_family-1
												Chr7A	3726363	3726593	rnd-1_family-0
												Chr7A	3726382	3726711	rnd-1_family-2
												Chr7A	3726403	3726752	rnd-3_family-512
												Chr7A	3726408	3726698	rnd-1_family-0
												Chr7A	3726454	3726891	rnd-6_family-233
												Chr7A	3726875	3727310	rnd-3_family-364
												Chr7A	3727126	3727420	rnd-5_family-1341
												Chr7A	3727418	3727510	rnd-5_family-709
												Chr7A	3727418	3727509	rnd-1_family-22
												Chr7A	3727511	3727535	(GTAGC)n
												Chr7A	3727536	3727576	rnd-1_family-17
												Chr7A	3727536	3727547	rnd-5_family-709
												Chr7A	3727542	3727881	rnd-1_family-37
												Chr7A	3727937	3728547	rnd-1_family-548
												Chr7A	3728544	3730152	rnd-5_family-2176
												Chr7A	3730307	3732315	rnd-1_family-431
												Chr7A	3732398	3732468	rnd-5_family-1190
												Chr7A	3732419	3733030	rnd-1_family-548
												Chr7A	3733022	3733066	rnd-1_family-242
												Chr7A	3733067	3733521	rnd-1_family-242
												Chr7A	3733523	3733709	rnd-1_family-37
												Chr7A	3733544	3733781	rnd-1_family-135
												Chr7A	3733717	3733992	rnd-4_family-151
												Chr7A	3733795	3733927	rnd-3_family-284
												Chr7A	3733810	3733992	rnd-6_family-502
												Chr7A	3733897	3734004	rnd-5_family-1621
												Chr7A	3733909	3734065	rnd-4_family-151
												Chr7A	3734296	3734599	rnd-1_family-771
												Chr7A	3734583	3734781	rnd-1_family-771
												Chr7A	3734782	3736419	rnd-1_family-3
												Chr7A	3736420	3737481	rnd-1_family-771
												Chr7A	3737481	3737688	rnd-5_family-104
												Chr7A	3737481	3737654	rnd-1_family-166
												Chr7A	3737881	3738362	rnd-5_family-356
												Chr7A	3738372	3738560	rnd-1_family-166
												Chr7A	3738773	3739018	rnd-1_family-313
												Chr7A	3740518	3740623	rnd-5_family-86
												Chr7A	3740977	3741038	rnd-1_family-18
												Chr7A	3740981	3741030	rnd-1_family-384
												Chr7A	3740987	3741038	rnd-5_family-86
												Chr7A	3741119	3741290	rnd-1_family-85
												Chr7A	3741201	3741290	rnd-1_family-118
												Chr7A	3741219	3741315	rnd-3_family-346
												Chr7A	3741341	3741390	rnd-6_family-25
												Chr7A	3741440	3741539	rnd-5_family-690
												Chr7A	3741600	3741697	rnd-5_family-526
												Chr7A	3741613	3742079	rnd-4_family-252
												Chr7A	3741632	3742162	rnd-4_family-252
												Chr7A	3741815	3742362	rnd-4_family-252
												Chr7A	3741845	3742114	rnd-1_family-1
												Chr7A	3741895	3742409	rnd-4_family-252
												Chr7A	3742571	3744068	rnd-2_family-58
												Chr7A	3743994	3744082	rnd-6_family-1134
												Chr7A	3744113	3744170	rnd-5_family-433
												Chr7A	3744183	3744755	rnd-1_family-513
												Chr7A	3744235	3744732	rnd-1_family-910
												Chr7A	3744817	3745000	rnd-2_family-257
												Chr7A	3745639	3745983	rnd-1_family-375
												Chr7A	3745719	3745983	rnd-1_family-448
												Chr7A	3746601	3747055	rnd-4_family-252
												Chr7A	3746617	3747020	rnd-3_family-512
												Chr7A	3746813	3747288	rnd-4_family-252
												Chr7A	3751126	3751257	rnd-5_family-816
												Chr7A	3751260	3751396	rnd-4_family-31
												Chr7A	3751261	3751376	rnd-3_family-284
												Chr7A	3751303	3751418	rnd-4_family-31
												Chr7A	3751328	3753437	rnd-1_family-69
												Chr7A	3752911	3753897	rnd-1_family-251
												Chr7A	3753498	3754367	rnd-1_family-694
												Chr7A	3754340	3754501	rnd-1_family-486
												Chr7A	3754357	3754764	rnd-1_family-272
												Chr7A	3754400	3754466	rnd-1_family-1151
												Chr7A	3754432	3754884	rnd-1_family-272
												Chr7A	3754446	3754619	rnd-1_family-486
												Chr7A	3754573	3754996	rnd-1_family-243
												Chr7A	3754595	3754968	rnd-1_family-243
												Chr7A	3754696	3755029	rnd-1_family-243
												Chr7A	3754738	3754941	rnd-5_family-1621
												Chr7A	3754774	3754855	rnd-1_family-1151
												Chr7A	3754817	3755024	rnd-1_family-69
												Chr7A	3754845	3755005	rnd-1_family-486
												Chr7A	3754876	3755028	rnd-1_family-486
												Chr7A	3754928	3758905	rnd-1_family-56
												Chr7A	3758905	3759323	rnd-2_family-37
												Chr7A	3759016	3759470	rnd-6_family-233
												Chr7A	3759274	3759517	rnd-1_family-0
												Chr7A	3759286	3759585	rnd-4_family-252
												Chr7A	3759330	3759562	rnd-1_family-0
												Chr7A	3759333	3759619	rnd-4_family-252
												Chr7A	3759351	3759722	rnd-4_family-252
												Chr7A	3759365	3759597	rnd-1_family-0
												Chr7A	3759416	3759680	rnd-1_family-1
												Chr7A	3759422	3759654	rnd-1_family-0
												Chr7A	3759457	3759689	rnd-1_family-0
												Chr7A	3759473	3759803	rnd-1_family-2
												Chr7A	3759502	3759722	rnd-1_family-0
												Chr7A	3759548	3759922	rnd-6_family-233
												Chr7A	3759670	3760085	rnd-2_family-37
												Chr7A	3760003	3760112	rnd-5_family-432
												Chr7A	3760085	3760612	rnd-1_family-64
												Chr7A	3760541	3760642	rnd-4_family-151
												Chr7A	3760611	3760837	rnd-1_family-313
												Chr7A	3760834	3761337	rnd-4_family-272
												Chr7A	3761331	3761580	rnd-1_family-75
												Chr7A	3762025	3762237	rnd-5_family-785
												Chr7A	3762253	3762498	rnd-1_family-760
												Chr7A	3762504	3762595	rnd-1_family-1254
												Chr7A	3762543	3762596	rnd-1_family-1252
												Chr7A	3762703	3762819	rnd-5_family-1135
												Chr7A	3763203	3763370	rnd-1_family-915
												Chr7A	3763264	3763353	rnd-1_family-1029
												Chr7A	3763292	3763410	rnd-1_family-976
												Chr7A	3763477	3763839	rnd-1_family-665
												Chr7A	3763834	3763970	rnd-1_family-905
												Chr7A	3764290	3764368	rnd-1_family-43
												Chr7A	3764304	3764719	rnd-1_family-159
												Chr7A	3765528	3765752	rnd-1_family-385
												Chr7A	3765528	3765574	rnd-1_family-330
												Chr7A	3765770	3765826	rnd-5_family-1181
												Chr7A	3765814	3766035	rnd-1_family-403
												Chr7A	3766031	3766073	rnd-5_family-2951
												Chr7A	3766170	3767025	rnd-1_family-524
												Chr7A	3766566	3767178	rnd-1_family-775
												Chr7A	3767287	3767978	rnd-6_family-351
												Chr7A	3768042	3768440	rnd-1_family-1203
												Chr7A	3768342	3768743	rnd-1_family-1140
												Chr7A	3768759	3769036	rnd-5_family-1012
												Chr7A	3769069	3770128	rnd-1_family-642
												Chr7A	3770221	3771507	rnd-6_family-351
												Chr7A	3771469	3771619	rnd-1_family-8
												Chr7A	3771505	3771923	rnd-2_family-37
												Chr7A	3771505	3771830	rnd-4_family-478
												Chr7A	3771628	3771999	rnd-6_family-233
												Chr7A	3771816	3772215	rnd-4_family-252
												Chr7A	3771824	3772034	rnd-1_family-2
												Chr7A	3771829	3772100	rnd-1_family-1
												Chr7A	3771848	3772079	rnd-1_family-0
												Chr7A	3771856	3772171	rnd-4_family-130
												Chr7A	3771885	3772159	rnd-1_family-1
												Chr7A	3771904	3772137	rnd-1_family-0
												Chr7A	3771916	3772176	rnd-1_family-1
												Chr7A	3771929	3772332	rnd-4_family-252
												Chr7A	3771950	3772286	rnd-4_family-130
												Chr7A	3771950	3772182	rnd-1_family-0
												Chr7A	3771962	3772257	rnd-1_family-1
												Chr7A	3771996	3772248	rnd-1_family-0
												Chr7A	3772003	3772304	rnd-4_family-252
												Chr7A	3772042	3772293	rnd-1_family-0
												Chr7A	3772077	3772319	rnd-1_family-0
												Chr7A	3772317	3773266	rnd-1_family-128
												Chr7A	3773254	3773472	rnd-1_family-0
												Chr7A	3773277	3773675	rnd-6_family-233
												Chr7A	3773277	3773611	rnd-1_family-0
												Chr7A	3773323	3773823	rnd-6_family-233
												Chr7A	3773442	3773813	rnd-2_family-37
												Chr7A	3773808	3774882	rnd-6_family-351
												Chr7A	3774883	3779080	rnd-6_family-758
												Chr7A	3779070	3779171	rnd-1_family-79
												Chr7A	3779081	3779296	rnd-2_family-257
												Chr7A	3779297	3781010	rnd-6_family-758
												Chr7A	3781009	3781100	rnd-6_family-351
												Chr7A	3781099	3781423	rnd-1_family-545
												Chr7A	3781424	3782194	rnd-6_family-12
												Chr7A	3782195	3782484	rnd-1_family-524
												Chr7A	3782253	3782492	rnd-1_family-545
												Chr7A	3782486	3782590	rnd-1_family-107
												Chr7A	3782499	3783692	rnd-1_family-148
												Chr7A	3783691	3783840	rnd-1_family-545
												Chr7A	3783707	3783996	rnd-1_family-524
												Chr7A	3784257	3785643	rnd-1_family-459
												Chr7A	3784431	3785877	rnd-5_family-2551
												Chr7A	3784712	3785954	rnd-1_family-102
												Chr7A	3785930	3786122	rnd-5_family-1772
												Chr7A	3786141	3786524	rnd-1_family-403
												Chr7A	3786167	3786569	rnd-1_family-393
												Chr7A	3786519	3786589	rnd-1_family-403
												Chr7A	3786525	3786626	rnd-1_family-102
												Chr7A	3786605	3786869	rnd-5_family-1181
												Chr7A	3786990	3787357	(GTTTT)n
												Chr7A	3787358	3787485	rnd-5_family-190
												Chr7A	3787488	3787937	rnd-6_family-755
												Chr7A	3787494	3787831	rnd-5_family-709
												Chr7A	3787927	3788024	rnd-1_family-113
												Chr7A	3787927	3788008	rnd-4_family-305
												Chr7A	3789835	3791305	rnd-1_family-41
												Chr7A	3791812	3792200	rnd-1_family-1178
												Chr7A	3792223	3792573	rnd-5_family-1005
												Chr7A	3793127	3793735	rnd-5_family-1005
												Chr7A	3793739	3794133	rnd-1_family-107
												Chr7A	3793824	3797098	rnd-1_family-26
												Chr7A	3797051	3797104	rnd-1_family-213
												Chr7A	3800694	3800721	(AT)n
												Chr7A	3802413	3802507	rnd-1_family-327
												Chr7A	3802537	3802680	rnd-1_family-807
												Chr7A	3805961	3806138	rnd-6_family-193
												Chr7A	3806130	3806199	rnd-1_family-182
												Chr7A	3806130	3806184	rnd-5_family-2505
												Chr7A	3806240	3806269	(TTCTC)n
												Chr7A	3806288	3806345	(ACTCA)n
												Chr7A	3806618	3807160	rnd-3_family-346
												Chr7A	3807291	3807398	rnd-5_family-6291
												Chr7A	3808649	3808680	(TCA)n
												Chr7A	3810372	3810504	rnd-1_family-1138
												Chr7A	3810390	3810648	rnd-5_family-3360
												Chr7A	3810954	3811486	rnd-5_family-3457
												Chr7A	3811835	3812757	rnd-1_family-115
												Chr7A	3813506	3813594	(ACC)n
												Chr7A	3813668	3815295	rnd-5_family-1254
												Chr7A	3815314	3815352	rnd-1_family-1076
												Chr7A	3815347	3815796	rnd-1_family-189
												Chr7A	3815347	3815657	rnd-1_family-274
												Chr7A	3815536	3817645	rnd-5_family-138
												Chr7A	3815793	3818938	rnd-1_family-189
												Chr7A	3818055	3820447	rnd-1_family-404
												Chr7A	3820594	3820632	rnd-1_family-1076
												Chr7A	3820627	3820937	rnd-1_family-274
												Chr7A	3820773	3820958	rnd-1_family-312
												Chr7A	3820957	3821810	rnd-5_family-1254
												Chr7A	3821921	3823023	rnd-1_family-521
												Chr7A	3823069	3823158	rnd-5_family-1254
												Chr7A	3823224	3823231	rnd-1_family-807
												Chr7A	3823232	3823300	(GGT)n
												Chr7A	3823301	3823501	rnd-1_family-807
												Chr7A	3823708	3823785	rnd-1_family-113
												Chr7A	3823794	3824032	rnd-1_family-293
												Chr7A	3823821	3824108	rnd-4_family-406
												Chr7A	3824288	3824545	rnd-6_family-112
												Chr7A	3824299	3824525	rnd-5_family-816
												Chr7A	3824449	3824572	rnd-1_family-520
												Chr7A	3825468	3826226	rnd-6_family-112
												Chr7A	3825469	3825846	rnd-1_family-1052
												Chr7A	3826155	3826238	rnd-3_family-34
												Chr7A	3826285	3826907	rnd-1_family-622
												Chr7A	3826932	3827310	rnd-1_family-399
												Chr7A	3827331	3827765	rnd-1_family-75
												Chr7A	3827849	3827960	rnd-1_family-318
												Chr7A	3827849	3827939	rnd-1_family-342
												Chr7A	3827941	3828049	rnd-1_family-669
												Chr7A	3827957	3828049	rnd-1_family-872
												Chr7A	3828143	3828446	rnd-3_family-192
												Chr7A	3828447	3829466	rnd-5_family-190
												Chr7A	3829470	3829496	(ATT)n
												Chr7A	3829630	3829839	rnd-4_family-478
												Chr7A	3829661	3830030	rnd-6_family-6
												Chr7A	3829664	3830112	rnd-2_family-37
												Chr7A	3829664	3829984	rnd-1_family-5
												Chr7A	3829800	3830189	rnd-6_family-233
												Chr7A	3829919	3830265	rnd-1_family-2
												Chr7A	3830027	3830475	rnd-4_family-252
												Chr7A	3830028	3830304	rnd-1_family-1
												Chr7A	3830049	3830366	rnd-4_family-130
												Chr7A	3830049	3830282	rnd-1_family-0
												Chr7A	3830061	3830329	rnd-1_family-1
												Chr7A	3830083	3830316	rnd-1_family-0
												Chr7A	3830110	3830558	rnd-4_family-252
												Chr7A	3830117	3830396	rnd-1_family-1
												Chr7A	3830137	3830454	rnd-4_family-130
												Chr7A	3830141	3830374	rnd-1_family-0
												Chr7A	3830165	3830441	rnd-4_family-252
												Chr7A	3830175	3830408	rnd-1_family-0
												Chr7A	3830187	3830504	rnd-4_family-130
												Chr7A	3830199	3830475	rnd-1_family-1
												Chr7A	3830202	3830649	rnd-4_family-252
												Chr7A	3830233	3830466	rnd-1_family-0
												Chr7A	3830255	3830534	rnd-1_family-1
												Chr7A	3830267	3830500	rnd-1_family-0
												Chr7A	3830275	3830593	rnd-4_family-130
												Chr7A	3830291	3830567	rnd-1_family-1
												Chr7A	3830294	3830742	rnd-4_family-252
												Chr7A	3830325	3830558	rnd-1_family-0
												Chr7A	3830337	3830605	rnd-1_family-1
												Chr7A	3830349	3830646	rnd-4_family-252
												Chr7A	3830359	3830797	rnd-4_family-252
												Chr7A	3830359	3830592	rnd-1_family-0
												Chr7A	3830367	3830684	rnd-4_family-130
												Chr7A	3830416	3830734	rnd-4_family-130
												Chr7A	3830417	3830649	rnd-1_family-0
												Chr7A	3830429	3830705	rnd-1_family-1
												Chr7A	3830451	3830684	rnd-1_family-0
												Chr7A	3830459	3830776	rnd-4_family-130
												Chr7A	3830488	3830764	rnd-1_family-1
												Chr7A	3830509	3830742	rnd-1_family-0
												Chr7A	3830521	3830797	rnd-1_family-1
												Chr7A	3830555	3830788	rnd-1_family-0
												Chr7A	3830589	3830880	rnd-1_family-0
												Chr7A	3830636	3831063	rnd-6_family-233
												Chr7A	3831068	3831359	rnd-5_family-190
												Chr7A	3831354	3832901	rnd-5_family-190
												Chr7A	3833110	3833233	rnd-5_family-1992
												Chr7A	3833126	3833333	rnd-1_family-174
												Chr7A	3833684	3833803	rnd-1_family-1003
												Chr7A	3837157	3837384	rnd-1_family-34
												Chr7A	3837404	3838069	rnd-1_family-665
												Chr7A	3838069	3838294	rnd-1_family-37
												Chr7A	3838297	3838619	rnd-1_family-666
												Chr7A	3838658	3839172	rnd-1_family-463
												Chr7A	3839159	3839234	rnd-1_family-666
												Chr7A	3839232	3839417	rnd-1_family-666
												Chr7A	3839308	3839724	rnd-1_family-10
												Chr7A	3840096	3840456	rnd-3_family-512
												Chr7A	3840137	3840428	rnd-2_family-49
												Chr7A	3840174	3840571	rnd-3_family-512
												Chr7A	3840241	3840603	rnd-1_family-1
												Chr7A	3840336	3840632	rnd-1_family-1
												Chr7A	3840352	3840721	rnd-4_family-252
												Chr7A	3840356	3840784	rnd-4_family-252
												Chr7A	3840391	3840687	rnd-1_family-1
												Chr7A	3840467	3840727	rnd-4_family-252
												Chr7A	3840508	3840789	rnd-1_family-1
												Chr7A	3840585	3841054	rnd-1_family-1
												Chr7A	3840626	3841113	rnd-5_family-317
												Chr7A	3840846	3841094	rnd-5_family-2954
												Chr7A	3840883	3841121	rnd-5_family-2954
												Chr7A	3841241	3841412	rnd-1_family-174
												Chr7A	3843851	3843922	rnd-5_family-4388
												Chr7A	3844606	3844693	rnd-1_family-118
												Chr7A	3844623	3844729	rnd-3_family-40
												Chr7A	3844623	3844695	rnd-6_family-502
												Chr7A	3844736	3844944	rnd-4_family-151
												Chr7A	3844756	3844940	rnd-1_family-85
												Chr7A	3845001	3846083	rnd-1_family-904
												Chr7A	3845133	3846249	rnd-1_family-927
												Chr7A	3846207	3846507	rnd-1_family-926
												Chr7A	3846466	3846607	rnd-5_family-25
												Chr7A	3846487	3848189	rnd-1_family-28
												Chr7A	3848135	3848197	rnd-1_family-280
												Chr7A	3848173	3848245	rnd-1_family-926
												Chr7A	3849256	3849873	rnd-5_family-568
												Chr7A	3849839	3850260	rnd-5_family-568
												Chr7A	3850431	3850765	rnd-1_family-58
												Chr7A	3855607	3857358	rnd-5_family-529
												Chr7A	3857360	3857393	rnd-4_family-1880
												Chr7A	3857367	3857404	rnd-3_family-192
												Chr7A	3857368	3857419	rnd-3_family-192
												Chr7A	3857403	3857622	rnd-1_family-496
												Chr7A	3857459	3857647	rnd-1_family-496
												Chr7A	3859057	3864240	rnd-1_family-113
												Chr7A	3864241	3864266	(T)n
												Chr7A	3864267	3866001	rnd-1_family-113
												Chr7A	3866582	3867462	rnd-6_family-744
												Chr7A	3867457	3868171	rnd-1_family-109
												Chr7A	3868157	3868255	rnd-1_family-110
												Chr7A	3868172	3868830	rnd-1_family-110
												Chr7A	3868458	3868903	rnd-1_family-110
												Chr7A	3868528	3869034	rnd-1_family-110
												Chr7A	3868530	3868903	rnd-1_family-895
												Chr7A	3868599	3869258	rnd-1_family-895
												Chr7A	3869259	3869291	(GGATGAT)n
												Chr7A	3869292	3869306	rnd-1_family-895
												Chr7A	3869336	3869898	rnd-5_family-437
												Chr7A	3869567	3869956	rnd-1_family-628
												Chr7A	3869915	3870013	rnd-5_family-437
												Chr7A	3870085	3870218	rnd-1_family-949
												Chr7A	3870085	3870172	rnd-1_family-851
												Chr7A	3870098	3870209	rnd-1_family-1159
												Chr7A	3870111	3870309	rnd-1_family-1055
												Chr7A	3870312	3870340	(A)n
												Chr7A	3870345	3870398	(T)n
												Chr7A	3870401	3874057	rnd-5_family-437
												Chr7A	3874051	3875465	rnd-6_family-744
												Chr7A	3875470	3875827	rnd-6_family-1134
												Chr7A	3875820	3876090	rnd-1_family-274
												Chr7A	3875928	3876093	rnd-1_family-355
												Chr7A	3875995	3876157	rnd-1_family-336
												Chr7A	3876146	3877275	rnd-5_family-1182
												Chr7A	3877270	3877454	rnd-1_family-42
												Chr7A	3877291	3877454	rnd-1_family-12
												Chr7A	3883749	3884372	rnd-5_family-188
												Chr7A	3884360	3884565	rnd-1_family-614
												Chr7A	3884382	3884959	rnd-5_family-188
												Chr7A	3885012	3885453	rnd-3_family-5
												Chr7A	3885144	3885595	rnd-1_family-29
												Chr7A	3885600	3885707	rnd-5_family-79
												Chr7A	3885773	3886459	rnd-6_family-266
												Chr7A	3886457	3887410	rnd-1_family-537
												Chr7A	3887237	3887636	rnd-5_family-188
												Chr7A	3887240	3887451	rnd-1_family-614
												Chr7A	3887300	3887829	rnd-1_family-446
												Chr7A	3887532	3888198	rnd-1_family-649
												Chr7A	3888195	3888239	rnd-1_family-649
												Chr7A	3888236	3888280	rnd-1_family-649
												Chr7A	3888357	3889457	rnd-5_family-224
												Chr7A	3889481	3889746	rnd-1_family-1155
												Chr7A	3889748	3890848	rnd-6_family-266
												Chr7A	3890732	3890864	rnd-5_family-5242
												Chr7A	3890868	3890968	rnd-5_family-274
												Chr7A	3891283	3891343	rnd-5_family-274
												Chr7A	3891339	3891694	rnd-6_family-6
												Chr7A	3891466	3891884	rnd-6_family-233
												Chr7A	3891497	3891930	rnd-6_family-233
												Chr7A	3891752	3892032	rnd-4_family-252
												Chr7A	3891777	3892179	rnd-4_family-252
												Chr7A	3891777	3892010	rnd-1_family-0
												Chr7A	3891784	3892044	rnd-1_family-1
												Chr7A	3891789	3892106	rnd-4_family-130
												Chr7A	3891814	3892090	rnd-1_family-1
												Chr7A	3891827	3892124	rnd-4_family-252
												Chr7A	3891835	3892067	rnd-1_family-0
												Chr7A	3891881	3892114	rnd-1_family-0
												Chr7A	3891893	3892153	rnd-1_family-1
												Chr7A	3891923	3892206	rnd-4_family-130
												Chr7A	3891927	3892158	rnd-1_family-0
												Chr7A	3891956	3892328	rnd-3_family-512
												Chr7A	3891956	3892205	rnd-1_family-1
												Chr7A	3891973	3892191	rnd-1_family-0
												Chr7A	3891999	3892478	rnd-6_family-233
												Chr7A	3892477	3892793	rnd-5_family-274
												Chr7A	3892802	3893287	rnd-1_family-1132
												Chr7A	3893303	3893493	rnd-1_family-914
												Chr7A	3894275	3894458	rnd-1_family-167
												Chr7A	3894468	3895102	rnd-1_family-331
												Chr7A	3895466	3895750	rnd-1_family-505
												Chr7A	3896014	3896136	rnd-6_family-744
												Chr7A	3896159	3896207	(CACCAT)n
												Chr7A	3896324	3896354	(TCT)n
												Chr7A	3896421	3896575	(TTCTCTTTTT)n
												Chr7A	3897056	3897095	(ATC)n
												Chr7A	3897111	3897129	(TC)n
												Chr7A	3897132	3897167	(TTTTATC)n
												Chr7A	3897221	3897259	(TTTC)n
												Chr7A	3897271	3897388	rnd-4_family-778
												Chr7A	3897411	3898703	(AAAATA)n
												Chr7A	3898793	3899164	rnd-1_family-258
												Chr7A	3898855	3899171	rnd-1_family-333
												Chr7A	3899177	3900042	rnd-1_family-333
												Chr7A	3900033	3900656	rnd-5_family-2505
												Chr7A	3900660	3900819	rnd-1_family-706
												Chr7A	3900870	3900974	rnd-1_family-706
												Chr7A	3900975	3901245	(TTGTTTT)n
												Chr7A	3901318	3901506	rnd-1_family-294
												Chr7A	3901509	3901703	(ATTTTG)n
												Chr7A	3901511	3901700	(TTTGA)n
												Chr7A	3901705	3901833	rnd-5_family-25
												Chr7A	3901724	3901917	rnd-4_family-151
												Chr7A	3901746	3902086	rnd-3_family-21
												Chr7A	3901866	3902232	rnd-1_family-28
												Chr7A	3902335	3902980	rnd-1_family-92
												Chr7A	3902980	3904058	rnd-1_family-310
												Chr7A	3904055	3904100	rnd-1_family-684
												Chr7A	3904061	3904100	rnd-1_family-1019
												Chr7A	3904182	3904270	(AGATAG)n
												Chr7A	3904424	3904826	rnd-1_family-310
												Chr7A	3904827	3904937	rnd-1_family-238
												Chr7A	3904938	3905174	rnd-5_family-1119
												Chr7A	3905171	3905555	rnd-4_family-1880
												Chr7A	3905558	3906498	rnd-1_family-149
												Chr7A	3906496	3906882	rnd-4_family-1880
												Chr7A	3906835	3907223	rnd-4_family-1880
												Chr7A	3907141	3907240	rnd-4_family-130
												Chr7A	3907164	3907239	rnd-2_family-87
												Chr7A	3907222	3907520	rnd-5_family-1119
												Chr7A	3907526	3908305	rnd-6_family-1717
												Chr7A	3908304	3908866	rnd-5_family-1119
												Chr7A	3908875	3908970	rnd-5_family-71
												Chr7A	3908984	3909113	rnd-1_family-993
												Chr7A	3909121	3909184	rnd-5_family-833
												Chr7A	3913075	3913104	(TCTTT)n
												Chr7A	3913501	3913524	(GA)n
												Chr7A	3913540	3913579	(TGA)n
												Chr7A	3914211	3914231	(G)n
												Chr7A	3914290	3914332	(GATGGT)n
												Chr7A	3914395	3914476	rnd-1_family-250
												Chr7A	3914745	3915028	rnd-1_family-505
												Chr7A	3915136	3915166	(AAAG)n
												Chr7A	3915210	3915238	(A)n
												Chr7A	3915571	3915816	rnd-4_family-404
												Chr7A	3915891	3916036	rnd-1_family-741
												Chr7A	3916138	3916211	rnd-1_family-623
												Chr7A	3916224	3916313	rnd-1_family-397
												Chr7A	3916259	3916321	rnd-1_family-375
												Chr7A	3916326	3917068	rnd-1_family-44
												Chr7A	3917069	3917103	(TTTATTA)n
												Chr7A	3917104	3917531	rnd-1_family-44
												Chr7A	3917531	3917915	rnd-1_family-187
												Chr7A	3917915	3918212	rnd-1_family-123
												Chr7A	3918182	3918235	rnd-1_family-150
												Chr7A	3918216	3918406	rnd-1_family-448
												Chr7A	3918351	3918563	rnd-1_family-782
												Chr7A	3918418	3918508	rnd-1_family-782
												Chr7A	3918572	3918743	rnd-1_family-505
												Chr7A	3918816	3919268	rnd-1_family-216
												Chr7A	3925456	3925497	(TTACTTG)n
												Chr7A	3925729	3925883	rnd-5_family-1499
												Chr7A	3925791	3925887	rnd-5_family-1499
												Chr7A	3926267	3926513	rnd-1_family-313
												Chr7A	3930089	3930161	rnd-1_family-638
												Chr7A	3930278	3930363	rnd-5_family-821
												Chr7A	3930295	3930363	rnd-4_family-130
												Chr7A	3930880	3930964	rnd-5_family-1043
												Chr7A	3931361	3931437	rnd-1_family-1236
												Chr7A	3932077	3932097	(GA)n
												Chr7A	3932747	3932914	rnd-6_family-25
												Chr7A	3932942	3933217	rnd-1_family-761
												Chr7A	3933219	3933617	rnd-5_family-533
												Chr7A	3933725	3933876	rnd-4_family-542
												Chr7A	3933733	3933833	rnd-4_family-130
												Chr7A	3934277	3934324	rnd-1_family-26
												Chr7A	3934283	3935926	rnd-1_family-3
												Chr7A	3935870	3935933	rnd-6_family-55
												Chr7A	3935924	3936090	rnd-4_family-252
												Chr7A	3936113	3936916	rnd-4_family-218
												Chr7A	3937067	3937414	rnd-5_family-338
												Chr7A	3937293	3937687	rnd-1_family-1
												Chr7A	3937323	3937794	rnd-3_family-512
												Chr7A	3937355	3937675	rnd-5_family-630
												Chr7A	3937750	3937824	rnd-4_family-197
												Chr7A	3937750	3937811	rnd-4_family-252
												Chr7A	3937808	3938389	rnd-6_family-755
												Chr7A	3938059	3938385	rnd-5_family-709
												Chr7A	3938593	3938854	rnd-5_family-4
												Chr7A	3938929	3939027	(TC)n
												Chr7A	3939112	3939190	(TCTCTT)n
												Chr7A	3939121	3939190	(CTTT)n
												Chr7A	3939231	3939445	rnd-5_family-690
												Chr7A	3939415	3939496	rnd-1_family-664
												Chr7A	3939594	3939628	rnd-1_family-1025
												Chr7A	3941238	3941396	rnd-1_family-86
												Chr7A	3941276	3941394	rnd-1_family-78
												Chr7A	3941393	3941564	rnd-1_family-950
												Chr7A	3941542	3941693	rnd-1_family-65
												Chr7A	3941694	3941967	rnd-3_family-58
												Chr7A	3941955	3942004	rnd-1_family-3
												Chr7A	3942019	3942524	rnd-5_family-2373
												Chr7A	3942511	3942721	rnd-5_family-2373
												Chr7A	3942724	3943981	rnd-5_family-1182
												Chr7A	3943917	3943991	rnd-3_family-192
												Chr7A	3943925	3943988	rnd-1_family-49
												Chr7A	3943932	3944002	rnd-6_family-55
												Chr7A	3943989	3944516	rnd-1_family-69
												Chr7A	3945590	3946296	rnd-1_family-490
												Chr7A	3946418	3947969	rnd-5_family-645
												Chr7A	3947944	3948346	rnd-5_family-645
												Chr7A	3948341	3948587	rnd-1_family-313
												Chr7A	3948581	3948664	rnd-5_family-645
												Chr7A	3948674	3948743	rnd-1_family-396
												Chr7A	3948742	3949013	rnd-5_family-171
												Chr7A	3949019	3950134	rnd-1_family-521
												Chr7A	3950148	3950184	(T)n
												Chr7A	3950190	3950226	rnd-6_family-219
												Chr7A	3950879	3951085	rnd-4_family-197
												Chr7A	3950912	3951400	rnd-2_family-49
												Chr7A	3950975	3951509	rnd-1_family-1
												Chr7A	3951238	3951636	rnd-4_family-252
												Chr7A	3951277	3951539	rnd-4_family-252
												Chr7A	3951283	3951681	rnd-4_family-252
												Chr7A	3951305	3951586	rnd-1_family-1
												Chr7A	3951315	3951773	rnd-4_family-252
												Chr7A	3951365	3951648	rnd-1_family-1
												Chr7A	3951412	3951695	rnd-1_family-1
												Chr7A	3951420	3951820	rnd-4_family-252
												Chr7A	3951456	3952066	rnd-4_family-252
												Chr7A	3951457	3951740	rnd-1_family-1
												Chr7A	3951494	3951770	rnd-4_family-252
												Chr7A	3951536	3951819	rnd-1_family-1
												Chr7A	3951548	3951959	rnd-4_family-252
												Chr7A	3951595	3952162	rnd-4_family-252
												Chr7A	3951596	3951879	rnd-1_family-1
												Chr7A	3951628	3951911	rnd-1_family-1
												Chr7A	3951690	3951970	rnd-1_family-1
												Chr7A	3951733	3952207	rnd-4_family-252
												Chr7A	3951782	3952206	rnd-3_family-512
												Chr7A	3951829	3952206	rnd-2_family-49
												Chr7A	3952255	3952505	rnd-1_family-1056
												Chr7A	3952669	3952725	rnd-1_family-1018
												Chr7A	3952984	3953970	rnd-1_family-876
												Chr7A	3953893	3954265	rnd-5_family-1825
												Chr7A	3960052	3960339	rnd-1_family-505
												Chr7A	3960465	3960584	rnd-3_family-58
												Chr7A	3960480	3960824	rnd-4_family-25
												Chr7A	3960529	3960985	rnd-5_family-861
												Chr7A	3960998	3961233	rnd-1_family-443
												Chr7A	3961168	3961391	rnd-1_family-555
												Chr7A	3961194	3961520	rnd-5_family-138
												Chr7A	3961194	3961480	rnd-1_family-266
												Chr7A	3961497	3961581	rnd-1_family-546
												Chr7A	3961711	3962998	rnd-1_family-404
												Chr7A	3962989	3963053	rnd-1_family-142
												Chr7A	3963000	3964234	rnd-1_family-41
												Chr7A	3964173	3964254	rnd-3_family-58
												Chr7A	3964234	3965236	rnd-1_family-376
												Chr7A	3964346	3965510	rnd-1_family-189
												Chr7A	3965374	3965888	rnd-1_family-376
												Chr7A	3965506	3967600	rnd-1_family-189
												Chr7A	3967459	3967619	rnd-1_family-568
												Chr7A	3967610	3967900	rnd-3_family-284
												Chr7A	3967877	3969091	rnd-1_family-143
												Chr7A	3969087	3969555	rnd-3_family-284
												Chr7A	3969551	3969799	rnd-4_family-478
												Chr7A	3969556	3969771	rnd-2_family-257
												Chr7A	3969615	3969825	rnd-5_family-1992
												Chr7A	3969772	3970130	rnd-1_family-148
												Chr7A	3970130	3970641	rnd-6_family-1817
												Chr7A	3970451	3970674	rnd-1_family-357
												Chr7A	3970676	3971606	rnd-5_family-517
												Chr7A	3972053	3972462	rnd-1_family-413
												Chr7A	3972099	3972631	rnd-6_family-1817
												Chr7A	3972638	3972759	rnd-3_family-284
												Chr7A	3972724	3972764	rnd-1_family-117
												Chr7A	3972757	3972906	rnd-1_family-380
												Chr7A	3972940	3973124	rnd-1_family-293
												Chr7A	3973104	3973185	rnd-1_family-42
												Chr7A	3973122	3973414	rnd-4_family-1880
												Chr7A	3973414	3973565	rnd-1_family-238
												Chr7A	3973565	3973745	rnd-1_family-914
												Chr7A	3973809	3974253	rnd-1_family-1132
												Chr7A	3974402	3974656	rnd-5_family-274
												Chr7A	3975194	3975314	rnd-5_family-274
												Chr7A	3975389	3976707	rnd-5_family-188
												Chr7A	3976710	3976887	rnd-1_family-94
												Chr7A	3976878	3978081	rnd-5_family-1689
												Chr7A	3978074	3978886	rnd-1_family-94
												Chr7A	3978880	3979220	rnd-1_family-370
												Chr7A	3979221	3983142	rnd-1_family-80
												Chr7A	3981643	3983385	rnd-1_family-164
												Chr7A	3985382	3985875	rnd-1_family-310
												Chr7A	3985876	3986089	rnd-1_family-41
												Chr7A	3986093	3986540	rnd-5_family-3419
												Chr7A	3986701	3988174	rnd-4_family-186
												Chr7A	3988171	3988924	rnd-1_family-160
												Chr7A	3988923	3989577	rnd-4_family-186
												Chr7A	3989724	3992011	rnd-4_family-186
												Chr7A	3991941	3992249	rnd-1_family-867
												Chr7A	3993353	3993504	rnd-1_family-342
												Chr7A	3993384	3993830	rnd-5_family-3419
												Chr7A	3993765	3994565	rnd-4_family-1880
												Chr7A	3994572	3994640	rnd-1_family-274
												Chr7A	3994590	3996701	rnd-1_family-189
												Chr7A	3996348	3997165	rnd-1_family-376
												Chr7A	3997157	3997587	rnd-2_family-37
												Chr7A	3997157	3997503	rnd-1_family-5
												Chr7A	3997262	3997633	rnd-2_family-37
												Chr7A	3997319	3997709	rnd-6_family-233
												Chr7A	3997438	3997784	rnd-1_family-2
												Chr7A	3997550	3997828	rnd-4_family-252
												Chr7A	3997557	3997982	rnd-4_family-252
												Chr7A	3997568	3997801	rnd-1_family-0
												Chr7A	3997581	3997857	rnd-4_family-252
												Chr7A	3997602	3997835	rnd-1_family-0
												Chr7A	3997610	3997916	rnd-4_family-130
												Chr7A	3997626	3997860	rnd-1_family-1
												Chr7A	3997660	3997965	rnd-4_family-130
												Chr7A	3997660	3997865	rnd-1_family-0
												Chr7A	3997672	3997939	rnd-1_family-1
												Chr7A	3997714	3997916	rnd-1_family-2
												Chr7A	3997752	3997973	rnd-1_family-0
												Chr7A	3997787	3998065	rnd-1_family-0
												Chr7A	3997832	3998258	rnd-6_family-233
												Chr7A	3998259	3999888	rnd-1_family-404
												Chr7A	3999889	4000332	rnd-6_family-233
												Chr7A	4000013	4000378	rnd-6_family-233
												Chr7A	4000168	4000378	rnd-1_family-0
												Chr7A	4000172	4000608	rnd-4_family-252
												Chr7A	4000172	4000446	rnd-1_family-1
												Chr7A	4000189	4000504	rnd-4_family-130
												Chr7A	4000193	4000423	rnd-1_family-0
												Chr7A	4000231	4000492	rnd-1_family-1
												Chr7A	4000236	4000554	rnd-4_family-130
												Chr7A	4000237	4000469	rnd-1_family-0
												Chr7A	4000262	4000699	rnd-4_family-252
												Chr7A	4000262	4000538	rnd-1_family-1
												Chr7A	4000271	4000504	rnd-1_family-0
												Chr7A	4000279	4000596	rnd-4_family-130
												Chr7A	4000295	4000571	rnd-1_family-1
												Chr7A	4000317	4000765	rnd-4_family-252
												Chr7A	4000329	4000562	rnd-1_family-0
												Chr7A	4000353	4000638	rnd-4_family-252
												Chr7A	4000375	4000692	rnd-4_family-130
												Chr7A	4000375	4000608	rnd-1_family-0
												Chr7A	4000387	4000666	rnd-1_family-1
												Chr7A	4000410	4000642	rnd-1_family-0
												Chr7A	4000424	4000710	rnd-4_family-252
												Chr7A	4000436	4000884	rnd-4_family-252
												Chr7A	4000461	4000722	rnd-1_family-1
												Chr7A	4000467	4000699	rnd-1_family-0
												Chr7A	4000479	4000758	rnd-1_family-1
												Chr7A	4000501	4000734	rnd-1_family-0
												Chr7A	4000509	4000826	rnd-4_family-130
												Chr7A	4000525	4000785	rnd-1_family-1
												Chr7A	4000553	4000814	rnd-1_family-1
												Chr7A	4000559	4000876	rnd-4_family-130
												Chr7A	4000559	4000792	rnd-1_family-0
												Chr7A	4000578	4001021	rnd-4_family-252
												Chr7A	4000583	4000859	rnd-4_family-252
												Chr7A	4000593	4000826	rnd-1_family-0
												Chr7A	4000618	4000894	rnd-4_family-252
												Chr7A	4000629	4001075	rnd-4_family-252
												Chr7A	4000651	4000968	rnd-4_family-130
												Chr7A	4000651	4000884	rnd-1_family-0
												Chr7A	4000663	4000931	rnd-1_family-1
												Chr7A	4000685	4001142	rnd-4_family-252
												Chr7A	4000685	4000918	rnd-1_family-0
												Chr7A	4000709	4000969	rnd-1_family-1
												Chr7A	4000712	4001111	rnd-4_family-252
												Chr7A	4000732	4000964	rnd-1_family-0
												Chr7A	4000739	4001057	rnd-4_family-130
												Chr7A	4000756	4001032	rnd-4_family-252
												Chr7A	4000789	4001104	rnd-4_family-130
												Chr7A	4000789	4001021	rnd-1_family-0
												Chr7A	4000801	4001062	rnd-1_family-1
												Chr7A	4000824	4001056	rnd-1_family-0
												Chr7A	4000847	4001105	rnd-1_family-1
												Chr7A	4000859	4001137	rnd-4_family-252
												Chr7A	4000881	4001111	rnd-1_family-0
												Chr7A	4000901	4001283	rnd-4_family-197
												Chr7A	4000961	4001327	rnd-6_family-233
												Chr7A	4001081	4001508	rnd-2_family-37
												Chr7A	4001512	4001549	rnd-1_family-113
												Chr7A	4001537	4001596	rnd-3_family-21
												Chr7A	4001544	4002014	rnd-3_family-21
												Chr7A	4001546	4001964	rnd-1_family-28
												Chr7A	4001779	4002082	rnd-1_family-28
												Chr7A	4001904	4002239	rnd-1_family-151
												Chr7A	4002110	4002239	rnd-3_family-21
												Chr7A	4002235	4002272	rnd-4_family-31
												Chr7A	4002239	4002421	rnd-6_family-502
												Chr7A	4002384	4002969	rnd-1_family-28
												Chr7A	4002566	4003052	rnd-3_family-21
												Chr7A	4002718	4003192	rnd-1_family-28
												Chr7A	4003069	4003233	rnd-3_family-21
												Chr7A	4003193	4005703	rnd-4_family-305
												Chr7A	4005704	4005792	rnd-6_family-22
												Chr7A	4005758	4005792	rnd-4_family-194
												Chr7A	4005793	4005852	(TAT)n
												Chr7A	4005853	4006810	rnd-4_family-194
												Chr7A	4006811	4006930	rnd-1_family-164
												Chr7A	4006930	4007110	rnd-6_family-502
												Chr7A	4007078	4007115	rnd-4_family-31
												Chr7A	4007082	4007122	rnd-4_family-31
												Chr7A	4007110	4010680	rnd-1_family-113
												Chr7A	4010710	4010849	rnd-1_family-36
												Chr7A	4010747	4010849	rnd-1_family-36
												Chr7A	4010847	4011028	rnd-5_family-2555
												Chr7A	4010969	4011036	rnd-1_family-603
												Chr7A	4011028	4011321	rnd-1_family-87
												Chr7A	4011321	4012536	rnd-1_family-49
												Chr7A	4012538	4013078	rnd-1_family-99
												Chr7A	4013079	4013277	rnd-1_family-88
												Chr7A	4013417	4013532	rnd-1_family-249
												Chr7A	4013512	4013554	rnd-1_family-249
												Chr7A	4013527	4013564	rnd-1_family-249
												Chr7A	4013559	4013596	rnd-1_family-249
												Chr7A	4013591	4013628	rnd-1_family-249
												Chr7A	4013623	4013660	rnd-1_family-249
												Chr7A	4013655	4013697	rnd-1_family-249
												Chr7A	4013726	4013914	rnd-4_family-454
												Chr7A	4013931	4014250	rnd-4_family-454
												Chr7A	4014344	4016539	rnd-1_family-110
												Chr7A	4016590	4016934	rnd-5_family-437
												Chr7A	4016935	4016975	(T)n
												Chr7A	4016976	4017590	rnd-5_family-437
												Chr7A	4017591	4018338	rnd-1_family-160
												Chr7A	4018337	4018907	rnd-5_family-400
												Chr7A	4018903	4020130	rnd-1_family-31
												Chr7A	4020131	4025800	rnd-5_family-400
												Chr7A	4025806	4025913	rnd-4_family-454
												Chr7A	4025832	4025981	rnd-4_family-454
												Chr7A	4026144	4026481	rnd-1_family-154
												Chr7A	4026482	4026698	rnd-2_family-257
												Chr7A	4026656	4026712	rnd-5_family-1992
												Chr7A	4026699	4027563	rnd-1_family-172
												Chr7A	4026931	4029088	rnd-1_family-207
												Chr7A	4029055	4029164	rnd-5_family-432
												Chr7A	4029083	4029591	rnd-6_family-233
												Chr7A	4029083	4029472	rnd-6_family-6
												Chr7A	4029192	4029636	rnd-6_family-233
												Chr7A	4029290	4029685	rnd-4_family-197
												Chr7A	4029362	4029683	rnd-1_family-0
												Chr7A	4029440	4029767	rnd-4_family-130
												Chr7A	4029467	4029738	rnd-1_family-1
												Chr7A	4029486	4029906	rnd-4_family-252
												Chr7A	4029494	4029808	rnd-4_family-130
												Chr7A	4029498	4029729	rnd-1_family-0
												Chr7A	4029506	4029957	rnd-4_family-252
												Chr7A	4029510	4029782	rnd-1_family-1
												Chr7A	4029542	4029775	rnd-1_family-0
												Chr7A	4029566	4029840	rnd-4_family-252
												Chr7A	4029576	4029807	rnd-1_family-0
												Chr7A	4029584	4029899	rnd-4_family-130
												Chr7A	4029600	4029874	rnd-1_family-1
												Chr7A	4029630	4029945	rnd-4_family-130
												Chr7A	4029634	4029865	rnd-1_family-0
												Chr7A	4029646	4029905	rnd-1_family-1
												Chr7A	4029668	4029899	rnd-1_family-0
												Chr7A	4029692	4029958	rnd-1_family-1
												Chr7A	4029726	4029957	rnd-1_family-0
												Chr7A	4029899	4029970	rnd-5_family-895
												Chr7A	4029962	4031018	rnd-4_family-194
												Chr7A	4030716	4031061	rnd-4_family-25
												Chr7A	4030879	4031061	rnd-3_family-58
												Chr7A	4030925	4036341	rnd-6_family-22
												Chr7A	4036304	4036495	rnd-5_family-432
												Chr7A	4036342	4037486	rnd-6_family-6
												Chr7A	4036996	4042670	rnd-1_family-15
												Chr7A	4038652	4043800	rnd-3_family-21
												Chr7A	4041801	4044010	rnd-3_family-21
												Chr7A	4042717	4044010	rnd-1_family-13
												Chr7A	4044011	4044036	(ACAAA)n
												Chr7A	4044037	4048316	rnd-1_family-13
												Chr7A	4048317	4048404	(T)n
												Chr7A	4048405	4048578	rnd-1_family-58
												Chr7A	4048557	4048741	rnd-3_family-346
												Chr7A	4048577	4048760	rnd-6_family-502
												Chr7A	4048676	4048797	rnd-3_family-40
												Chr7A	4048676	4048777	rnd-5_family-1621
												Chr7A	4048757	4048856	rnd-5_family-1621
												Chr7A	4048788	4048901	rnd-5_family-853
												Chr7A	4048854	4053084	rnd-1_family-58
												Chr7A	4053082	4053328	rnd-1_family-197
												Chr7A	4053326	4053473	rnd-1_family-58
												Chr7A	4053474	4053506	(T)n
												Chr7A	4053533	4054068	rnd-1_family-5
												Chr7A	4054067	4057274	rnd-2_family-52
												Chr7A	4057202	4058258	rnd-4_family-194
												Chr7A	4057956	4058301	rnd-4_family-25
												Chr7A	4058119	4058385	rnd-3_family-58
												Chr7A	4058298	4058794	rnd-6_family-233
												Chr7A	4058365	4058793	rnd-2_family-37
												Chr7A	4058458	4058794	rnd-4_family-478
												Chr7A	4058560	4059009	rnd-6_family-144
												Chr7A	4058792	4058858	rnd-1_family-207
												Chr7A	4058844	4059328	rnd-4_family-252
												Chr7A	4058848	4059272	rnd-3_family-512
												Chr7A	4058893	4059463	rnd-4_family-252
												Chr7A	4058989	4059543	rnd-4_family-252
												Chr7A	4059101	4059377	rnd-1_family-1
												Chr7A	4059131	4059409	rnd-1_family-1
												Chr7A	4059193	4059625	rnd-4_family-252
												Chr7A	4059193	4059468	rnd-1_family-1
												Chr7A	4059231	4059682	rnd-4_family-252
												Chr7A	4059235	4059510	rnd-1_family-1
												Chr7A	4059267	4059543	rnd-1_family-1
												Chr7A	4059326	4059603	rnd-1_family-1
												Chr7A	4059361	4059633	rnd-1_family-1
												Chr7A	4059366	4059722	rnd-4_family-252
												Chr7A	4059420	4059694	rnd-1_family-1
												Chr7A	4059451	4059989	rnd-1_family-1
												Chr7A	4059764	4060020	rnd-1_family-14
												Chr7A	4059913	4060033	rnd-1_family-20
												Chr7A	4060034	4060191	rnd-1_family-207
												Chr7A	4060191	4060311	rnd-2_family-49
												Chr7A	4060193	4060373	rnd-3_family-512
												Chr7A	4060235	4060373	rnd-1_family-1
												Chr7A	4060338	4061585	rnd-6_family-693
												Chr7A	4060955	4063383	rnd-1_family-207
												Chr7A	4061872	4064510	rnd-1_family-451
												Chr7A	4062560	4064836	rnd-1_family-610
												Chr7A	4064363	4065000	rnd-1_family-1211
												Chr7A	4065076	4065955	rnd-5_family-3239
												Chr7A	4065958	4066298	rnd-1_family-958
												Chr7A	4066153	4066356	rnd-1_family-1107
												Chr7A	4066360	4066460	rnd-5_family-1333
												Chr7A	4066461	4066692	rnd-1_family-1175
												Chr7A	4066495	4066716	rnd-1_family-195
												Chr7A	4066702	4066716	rnd-1_family-881
												Chr7A	4066717	4066761	(AAAT)n
												Chr7A	4066762	4067954	rnd-1_family-881
												Chr7A	4068007	4068677	rnd-5_family-1111
												Chr7A	4068679	4068757	rnd-1_family-163
												Chr7A	4068728	4069977	rnd-6_family-693
												Chr7A	4069951	4070107	rnd-5_family-25
												Chr7A	4069976	4070421	rnd-1_family-1
												Chr7A	4070149	4070700	rnd-4_family-252
												Chr7A	4070162	4070545	rnd-4_family-252
												Chr7A	4070193	4070466	rnd-1_family-1
												Chr7A	4070234	4070798	rnd-4_family-252
												Chr7A	4070235	4070512	rnd-1_family-1
												Chr7A	4070267	4070544	rnd-1_family-1
												Chr7A	4070326	4070601	rnd-1_family-1
												Chr7A	4070361	4070846	rnd-4_family-252
												Chr7A	4070416	4070841	rnd-3_family-512
												Chr7A	4070843	4071460	rnd-1_family-826
												Chr7A	4071460	4072545	rnd-6_family-6
												Chr7A	4071994	4073045	rnd-1_family-13
												Chr7A	4073039	4074551	rnd-1_family-24
												Chr7A	4074548	4079643	rnd-1_family-15
												Chr7A	4079644	4083141	rnd-6_family-6
												Chr7A	4082758	4083292	rnd-1_family-5
												Chr7A	4083289	4084313	rnd-1_family-685
												Chr7A	4084367	4084398	(AAATA)n
												Chr7A	4084371	4084400	(A)n
												Chr7A	4084404	4084434	(TTTA)n
												Chr7A	4084503	4084577	(ATAA)n
												Chr7A	4084600	4084655	(TTA)n
												Chr7A	4085194	4085224	(A)n
												Chr7A	4085449	4085551	(A)n
												Chr7A	4086411	4086473	(AAAAT)n
												Chr7A	4086412	4086478	(AAAT)n
												Chr7A	4086686	4086706	(A)n
												Chr7A	4086918	4087905	(AAAAT)n
												Chr7A	4087984	4088050	rnd-1_family-12
												Chr7A	4087997	4089504	rnd-1_family-19
												Chr7A	4089673	4091398	rnd-3_family-259
												Chr7A	4090527	4091504	rnd-1_family-296
												Chr7A	4091650	4092105	rnd-1_family-296
												Chr7A	4092107	4093300	rnd-2_family-6
												Chr7A	4093305	4093895	rnd-1_family-296
												Chr7A	4094011	4094324	rnd-5_family-1111
												Chr7A	4094324	4094699	rnd-1_family-154
												Chr7A	4095797	4095917	rnd-5_family-25
												Chr7A	4095877	4095966	rnd-1_family-36
												Chr7A	4095972	4096040	rnd-5_family-1042
												Chr7A	4095980	4096039	rnd-2_family-58
												Chr7A	4096038	4097379	rnd-2_family-58
												Chr7A	4097406	4098731	rnd-1_family-36
												Chr7A	4098642	4099154	rnd-3_family-21
												Chr7A	4098975	4099178	rnd-6_family-137
												Chr7A	4099166	4099392	rnd-6_family-6
												Chr7A	4099267	4099727	rnd-6_family-6
												Chr7A	4099729	4102397	rnd-5_family-6291
												Chr7A	4102398	4103600	rnd-6_family-22
												Chr7A	4103603	4107826	rnd-5_family-6291
												Chr7A	4107738	4108236	rnd-1_family-483
												Chr7A	4107830	4108537	rnd-1_family-343
												Chr7A	4108315	4108677	rnd-1_family-371
												Chr7A	4108533	4109720	rnd-1_family-130
												Chr7A	4109372	4109763	rnd-1_family-130
												Chr7A	4109763	4116327	rnd-1_family-87
												Chr7A	4116328	4116360	(AAATA)n
												Chr7A	4116361	4116423	rnd-1_family-87
												Chr7A	4116381	4116517	rnd-1_family-483
												Chr7A	4116518	4116888	rnd-1_family-562
												Chr7A	4116860	4117276	rnd-1_family-602
												Chr7A	4116939	4117316	rnd-1_family-595
												Chr7A	4117313	4117641	rnd-4_family-470
												Chr7A	4117315	4117926	rnd-4_family-470
												Chr7A	4117506	4118801	rnd-1_family-99
												Chr7A	4118286	4120349	rnd-1_family-99
												Chr7A	4120343	4120436	rnd-1_family-130
												Chr7A	4120353	4120436	rnd-5_family-5845
												Chr7A	4120435	4120495	rnd-4_family-25
												Chr7A	4120442	4121634	rnd-2_family-6
												Chr7A	4121634	4121717	rnd-5_family-5845
												Chr7A	4121700	4123308	rnd-5_family-5845
												Chr7A	4123306	4123480	rnd-4_family-478
												Chr7A	4123480	4124607	rnd-1_family-46
												Chr7A	4124608	4124649	(TTAT)n
												Chr7A	4124650	4124831	rnd-1_family-46
												Chr7A	4124829	4125376	rnd-1_family-134
												Chr7A	4125368	4125568	rnd-6_family-6
												Chr7A	4125391	4129028	rnd-6_family-6
												Chr7A	4128995	4129121	rnd-5_family-1689
												Chr7A	4129021	4129221	rnd-1_family-15
												Chr7A	4129105	4129937	rnd-1_family-15
												Chr7A	4129937	4130161	rnd-1_family-204
												Chr7A	4129937	4130119	rnd-3_family-292
												Chr7A	4130157	4130373	rnd-5_family-821
												Chr7A	4130371	4131130	rnd-1_family-204
												Chr7A	4131134	4131448	rnd-5_family-25
												Chr7A	4131458	4132095	rnd-1_family-803
												Chr7A	4132096	4132424	rnd-1_family-13
												Chr7A	4132096	4132358	rnd-1_family-15
												Chr7A	4132228	4132490	rnd-1_family-13
												Chr7A	4132272	4132523	rnd-1_family-13
												Chr7A	4132305	4132556	rnd-1_family-13
												Chr7A	4132338	4132589	rnd-1_family-13
												Chr7A	4132371	4132622	rnd-1_family-13
												Chr7A	4132404	4132655	rnd-1_family-13
												Chr7A	4132437	4132688	rnd-1_family-13
												Chr7A	4132470	4132721	rnd-1_family-13
												Chr7A	4132542	4132745	rnd-1_family-13
												Chr7A	4132589	4136501	rnd-5_family-25
												Chr7A	4136495	4136547	rnd-1_family-227
												Chr7A	4136504	4137498	rnd-1_family-152
												Chr7A	4137499	4137904	rnd-1_family-13
												Chr7A	4137499	4137830	rnd-1_family-13
												Chr7A	4137499	4137775	rnd-1_family-15
												Chr7A	4137908	4138236	(T)n
												Chr7A	4138274	4138317	rnd-1_family-5
												Chr7A	4138324	4138439	rnd-1_family-107
												Chr7A	4138342	4139544	rnd-1_family-146
												Chr7A	4139556	4140711	rnd-1_family-60
												Chr7A	4140775	4140810	(AAAT)n
												Chr7A	4140775	4140800	(A)n
												Chr7A	4140888	4141173	rnd-1_family-574
												Chr7A	4141630	4141666	(TCTTTC)n
												Chr7A	4141834	4141914	(GTTTTA)n
												Chr7A	4142045	4142129	rnd-5_family-1621
												Chr7A	4142054	4142129	rnd-4_family-31
												Chr7A	4142064	4142244	rnd-4_family-151
												Chr7A	4142212	4142248	rnd-4_family-151
												Chr7A	4142216	4142256	rnd-4_family-151
												Chr7A	4143119	4143363	rnd-1_family-313
												Chr7A	4144378	4144451	(GCCGCT)n
												Chr7A	4145421	4145869	(GCT)n
												Chr7A	4146697	4146764	rnd-1_family-95
												Chr7A	4146706	4147448	rnd-1_family-77
												Chr7A	4147436	4147613	rnd-1_family-47
												Chr7A	4147464	4148062	rnd-4_family-252
												Chr7A	4147465	4147879	rnd-4_family-252
												Chr7A	4147643	4147925	rnd-1_family-1
												Chr7A	4147691	4148110	rnd-4_family-252
												Chr7A	4147768	4148240	rnd-4_family-252
												Chr7A	4147782	4148071	rnd-1_family-1
												Chr7A	4147849	4148118	rnd-1_family-1
												Chr7A	4147879	4148148	rnd-1_family-1
												Chr7A	4147891	4148477	rnd-4_family-252
												Chr7A	4147937	4148206	rnd-1_family-1
												Chr7A	4147967	4148238	rnd-1_family-1
												Chr7A	4148016	4148478	rnd-4_family-252
												Chr7A	4148422	4148489	rnd-5_family-2954
												Chr7A	4148474	4149231	rnd-1_family-160
												Chr7A	4149268	4149358	rnd-1_family-74
												Chr7A	4149290	4149876	rnd-6_family-137
												Chr7A	4149723	4149908	rnd-3_family-58
												Chr7A	4149914	4151144	rnd-4_family-231
												Chr7A	4151145	4151215	rnd-4_family-151
												Chr7A	4151212	4152327	rnd-1_family-127
												Chr7A	4152178	4152377	rnd-1_family-163
												Chr7A	4152868	4154295	rnd-1_family-46
												Chr7A	4154296	4154347	(ATTT)n
												Chr7A	4154348	4154530	rnd-1_family-46
												Chr7A	4154489	4154579	rnd-1_family-26
												Chr7A	4154553	4155590	rnd-1_family-296
												Chr7A	4155840	4157552	rnd-1_family-263
												Chr7A	4157589	4158055	rnd-5_family-1149
												Chr7A	4158061	4158660	rnd-5_family-1149
												Chr7A	4158659	4158726	rnd-1_family-261
												Chr7A	4158670	4160061	rnd-1_family-53
												Chr7A	4160066	4166112	rnd-1_family-33
												Chr7A	4166110	4166685	rnd-5_family-1149
												Chr7A	4166749	4166808	(TTTT)n
												Chr7A	4166749	4166803	(TTTTGTA)n
												Chr7A	4166811	4167083	rnd-5_family-1149
												Chr7A	4167084	4167132	(TTTTTTG)n
												Chr7A	4167133	4167545	rnd-5_family-1149
												Chr7A	4167540	4167604	rnd-5_family-1149
												Chr7A	4167637	4167832	rnd-1_family-1223
												Chr7A	4167842	4168926	rnd-4_family-1598
												Chr7A	4168968	4169102	rnd-1_family-610
												Chr7A	4169290	4171316	rnd-1_family-826
												Chr7A	4170783	4171629	rnd-1_family-753
												Chr7A	4171059	4171843	rnd-1_family-964
												Chr7A	4171789	4172265	rnd-1_family-225
												Chr7A	4172282	4172906	rnd-4_family-191
												Chr7A	4172877	4172958	rnd-1_family-151
												Chr7A	4172957	4173865	rnd-1_family-7
												Chr7A	4173866	4173973	rnd-1_family-1019
												Chr7A	4174006	4174066	(ATGAAGA)n
												Chr7A	4174144	4174215	(ATAGAG)n
												Chr7A	4174148	4174199	(AGAAA)n
												Chr7A	4174397	4175124	rnd-6_family-1134
												Chr7A	4175029	4175152	rnd-1_family-135
												Chr7A	4175122	4175229	rnd-1_family-151
												Chr7A	4175341	4175872	rnd-1_family-28
												Chr7A	4175881	4176047	rnd-1_family-312
												Chr7A	4176042	4176734	rnd-5_family-861
												Chr7A	4176735	4177184	rnd-1_family-339
												Chr7A	4177185	4177468	rnd-3_family-52
												Chr7A	4177469	4177501	(TAA)n
												Chr7A	4177502	4177571	rnd-3_family-58
												Chr7A	4177502	4177559	rnd-3_family-52
												Chr7A	4177572	4177720	(ATA)n
												Chr7A	4177721	4177752	rnd-3_family-58
												Chr7A	4177761	4178672	rnd-1_family-467
												Chr7A	4177781	4178872	rnd-1_family-189
												Chr7A	4178880	4179165	rnd-1_family-1118
												Chr7A	4179008	4179188	rnd-1_family-1044
												Chr7A	4179180	4179561	rnd-5_family-3510
												Chr7A	4179469	4179591	rnd-1_family-1096
												Chr7A	4179646	4180044	rnd-1_family-1203
												Chr7A	4179946	4180350	rnd-1_family-1140
												Chr7A	4180358	4181431	rnd-4_family-194
												Chr7A	4181292	4181471	rnd-3_family-52
												Chr7A	4181341	4184764	rnd-4_family-194
												Chr7A	4184764	4185953	rnd-1_family-59
												Chr7A	4185920	4186017	rnd-3_family-346
												Chr7A	4185950	4187282	rnd-1_family-70
												Chr7A	4186133	4187473	rnd-1_family-198
												Chr7A	4187476	4187980	rnd-1_family-1186
												Chr7A	4187823	4188115	rnd-1_family-700
												Chr7A	4187983	4188203	rnd-5_family-61
												Chr7A	4188204	4188426	rnd-1_family-198
												Chr7A	4188403	4188618	rnd-1_family-5
												Chr7A	4188427	4188865	rnd-6_family-233
												Chr7A	4188566	4188913	rnd-3_family-512
												Chr7A	4188620	4188912	rnd-1_family-0
												Chr7A	4188696	4188959	rnd-1_family-1
												Chr7A	4188706	4189141	rnd-4_family-252
												Chr7A	4188716	4188946	rnd-1_family-0
												Chr7A	4188723	4189038	rnd-4_family-130
												Chr7A	4188752	4189188	rnd-4_family-252
												Chr7A	4188752	4189026	rnd-1_family-1
												Chr7A	4188771	4189004	rnd-1_family-0
												Chr7A	4188773	4189085	rnd-4_family-130
												Chr7A	4188783	4189062	rnd-1_family-1
												Chr7A	4188805	4189241	rnd-4_family-252
												Chr7A	4188805	4189038	rnd-1_family-0
												Chr7A	4188813	4189130	rnd-4_family-130
												Chr7A	4188829	4189108	rnd-1_family-1
												Chr7A	4188851	4189084	rnd-1_family-0
												Chr7A	4188885	4189164	rnd-1_family-1
												Chr7A	4188909	4189224	rnd-4_family-130
												Chr7A	4188909	4189141	rnd-1_family-0
												Chr7A	4188921	4189195	rnd-1_family-1
												Chr7A	4188943	4189176	rnd-1_family-0
												Chr7A	4188951	4189278	rnd-4_family-130
												Chr7A	4188980	4189251	rnd-1_family-1
												Chr7A	4189001	4189232	rnd-1_family-0
												Chr7A	4189036	4189327	rnd-1_family-0
												Chr7A	4189074	4189489	rnd-6_family-233
												Chr7A	4189481	4189530	rnd-1_family-320
												Chr7A	4189488	4189673	rnd-1_family-320
												Chr7A	4189499	4189700	rnd-1_family-234
												Chr7A	4189656	4189742	rnd-1_family-1001
												Chr7A	4190590	4192085	rnd-1_family-48
												Chr7A	4193765	4193877	rnd-1_family-1049
												Chr7A	4193856	4194030	rnd-1_family-315
												Chr7A	4193875	4194121	rnd-5_family-853
												Chr7A	4193934	4194105	rnd-1_family-181
												Chr7A	4194104	4194592	rnd-1_family-59
												Chr7A	4194591	4195514	rnd-1_family-148
												Chr7A	4195429	4195528	rnd-1_family-107
												Chr7A	4195541	4195621	rnd-4_family-478
												Chr7A	4195617	4196073	rnd-1_family-640
												Chr7A	4195619	4195959	rnd-5_family-2034
												Chr7A	4196349	4196649	rnd-1_family-349
												Chr7A	4196645	4196818	rnd-3_family-58
												Chr7A	4196816	4198318	rnd-6_family-55
												Chr7A	4198344	4199361	rnd-1_family-60
												Chr7A	4199426	4199455	(A)n
												Chr7A	4199474	4199881	rnd-5_family-1421
												Chr7A	4200016	4200061	rnd-4_family-151
												Chr7A	4200023	4200098	rnd-4_family-31
												Chr7A	4200031	4200207	rnd-6_family-502
												Chr7A	4200208	4201182	rnd-1_family-204
												Chr7A	4203885	4204843	rnd-5_family-861
												Chr7A	4204844	4204898	(TAA)n
												Chr7A	4204912	4204982	rnd-4_family-151
												Chr7A	4204918	4204974	rnd-5_family-1621
												Chr7A	4204925	4204982	rnd-4_family-151
												Chr7A	4204975	4205740	rnd-3_family-238
												Chr7A	4205739	4207029	rnd-6_family-332
												Chr7A	4205880	4207450	rnd-1_family-198
												Chr7A	4207079	4207581	rnd-5_family-853
												Chr7A	4207265	4207617	rnd-1_family-198
												Chr7A	4207591	4207622	rnd-1_family-1229
												Chr7A	4207600	4207686	rnd-1_family-1001
												Chr7A	4207758	4207964	rnd-4_family-26
												Chr7A	4207840	4207991	rnd-1_family-396
												Chr7A	4208671	4208962	rnd-4_family-26
												Chr7A	4208735	4208965	rnd-1_family-396
												Chr7A	4209048	4209741	rnd-1_family-297
												Chr7A	4209493	4209857	rnd-1_family-160
												Chr7A	4209843	4210639	rnd-5_family-190
												Chr7A	4210542	4210793	rnd-4_family-107
												Chr7A	4210779	4210854	rnd-1_family-143
												Chr7A	4210819	4210979	rnd-3_family-21
												Chr7A	4210855	4211355	rnd-1_family-28
												Chr7A	4211104	4211778	rnd-1_family-28
												Chr7A	4211765	4211807	rnd-5_family-25
												Chr7A	4211771	4212053	rnd-1_family-28
												Chr7A	4211825	4212207	rnd-3_family-21
												Chr7A	4212068	4212235	rnd-4_family-151
												Chr7A	4212187	4212579	rnd-1_family-143
												Chr7A	4212579	4214091	rnd-1_family-24
												Chr7A	4214091	4214847	rnd-1_family-143
												Chr7A	4214849	4215200	rnd-5_family-190
												Chr7A	4215185	4217568	rnd-1_family-214
												Chr7A	4215244	4217020	rnd-1_family-160
												Chr7A	4217571	4219078	rnd-2_family-58
												Chr7A	4219078	4219810	rnd-1_family-214
												Chr7A	4219809	4220724	rnd-1_family-172
												Chr7A	4220559	4221004	rnd-1_family-245
												Chr7A	4220989	4221481	rnd-1_family-160
												Chr7A	4221494	4222563	rnd-1_family-297
												Chr7A	4221876	4222661	rnd-4_family-406
												Chr7A	4223297	4223353	(AG)n
												Chr7A	4224134	4224867	rnd-1_family-83
												Chr7A	4224700	4224941	rnd-5_family-853
												Chr7A	4224791	4224965	rnd-4_family-151
												Chr7A	4224863	4225354	rnd-6_family-22
												Chr7A	4225302	4225430	rnd-4_family-1880
												Chr7A	4225355	4226498	rnd-1_family-59
												Chr7A	4226498	4227700	rnd-4_family-194
												Chr7A	4227700	4228263	rnd-1_family-59
												Chr7A	4228249	4230888	rnd-2_family-52
												Chr7A	4230890	4232145	rnd-5_family-1042
												Chr7A	4232146	4232577	rnd-1_family-95
												Chr7A	4232570	4232754	rnd-1_family-188
												Chr7A	4232753	4232822	rnd-4_family-198
												Chr7A	4232753	4232814	rnd-3_family-192
												Chr7A	4232818	4233542	rnd-5_family-5242
												Chr7A	4233545	4237302	rnd-1_family-19
												Chr7A	4237303	4238797	rnd-6_family-55
												Chr7A	4238795	4240227	rnd-1_family-19
												Chr7A	4240204	4240287	rnd-1_family-174
												Chr7A	4240228	4240454	rnd-1_family-350
												Chr7A	4240434	4240606	rnd-1_family-930
												Chr7A	4240528	4240725	rnd-1_family-930
												Chr7A	4240887	4240906	(TTC)n
												Chr7A	4243327	4243607	rnd-1_family-930
												Chr7A	4243423	4243674	rnd-1_family-930
												Chr7A	4243796	4243993	rnd-1_family-420
												Chr7A	4243934	4244008	rnd-1_family-174
												Chr7A	4243992	4246606	rnd-1_family-23
												Chr7A	4246597	4247259	rnd-1_family-903
												Chr7A	4247022	4248598	rnd-5_family-1190
												Chr7A	4248596	4248844	rnd-1_family-197
												Chr7A	4248855	4249018	rnd-5_family-1190
												Chr7A	4249019	4249483	rnd-6_family-233
												Chr7A	4249321	4249597	rnd-1_family-1
												Chr7A	4249330	4249563	rnd-1_family-0
												Chr7A	4249354	4249614	rnd-1_family-1
												Chr7A	4249388	4249614	rnd-1_family-0
												Chr7A	4249613	4249658	rnd-1_family-1186
												Chr7A	4249659	4249925	rnd-1_family-1186
												Chr7A	4252017	4252223	rnd-2_family-257
												Chr7A	4252477	4252493	(ATG)n
												Chr7A	4255598	4255898	rnd-4_family-423
												Chr7A	4255606	4255863	rnd-5_family-1649
												Chr7A	4256852	4257127	rnd-1_family-852
												Chr7A	4256902	4257284	rnd-1_family-813
												Chr7A	4257180	4257823	rnd-1_family-825
												Chr7A	4257865	4257904	(ATCTT)n
												Chr7A	4258275	4258815	rnd-1_family-594
												Chr7A	4258831	4258865	rnd-4_family-399
												Chr7A	4258868	4258973	rnd-1_family-594
												Chr7A	4258975	4259285	rnd-6_family-112
												Chr7A	4259217	4259301	rnd-1_family-365
												Chr7A	4259298	4259655	rnd-1_family-594
												Chr7A	4259902	4260061	rnd-1_family-836
												Chr7A	4260289	4260313	(TA)n
												Chr7A	4260444	4260518	(GATA)n
												Chr7A	4260475	4260514	(AG)n
												Chr7A	4264053	4264432	rnd-5_family-232
												Chr7A	4264213	4264432	rnd-1_family-321
												Chr7A	4264413	4264795	rnd-1_family-18
												Chr7A	4264431	4264883	rnd-5_family-1541
												Chr7A	4264794	4264972	rnd-3_family-284
												Chr7A	4264967	4266168	rnd-1_family-321
												Chr7A	4266282	4268250	rnd-6_family-758
												Chr7A	4268233	4269454	rnd-1_family-144
												Chr7A	4269448	4273406	rnd-6_family-758
												Chr7A	4273385	4274254	rnd-1_family-547
												Chr7A	4274250	4274435	rnd-5_family-526
												Chr7A	4274270	4276314	rnd-6_family-137
												Chr7A	4276315	4276534	rnd-6_family-144
												Chr7A	4276354	4276816	rnd-6_family-233
												Chr7A	4276654	4276930	rnd-1_family-1
												Chr7A	4276654	4276850	rnd-1_family-0
												Chr7A	4276663	4277013	rnd-4_family-252
												Chr7A	4276675	4276908	rnd-1_family-0
												Chr7A	4276700	4277137	rnd-4_family-252
												Chr7A	4276704	4276976	rnd-1_family-1
												Chr7A	4276709	4276942	rnd-1_family-0
												Chr7A	4276717	4277035	rnd-4_family-130
												Chr7A	4276754	4277022	rnd-1_family-1
												Chr7A	4276767	4277084	rnd-4_family-130
												Chr7A	4276767	4277000	rnd-1_family-0
												Chr7A	4276792	4277240	rnd-4_family-252
												Chr7A	4276796	4277068	rnd-1_family-1
												Chr7A	4276801	4277034	rnd-1_family-0
												Chr7A	4276809	4277126	rnd-4_family-130
												Chr7A	4276835	4277114	rnd-1_family-1
												Chr7A	4276858	4277176	rnd-4_family-130
												Chr7A	4276859	4277092	rnd-1_family-0
												Chr7A	4276866	4277148	rnd-4_family-252
												Chr7A	4276884	4277332	rnd-4_family-252
												Chr7A	4276894	4277126	rnd-1_family-0
												Chr7A	4276905	4277222	rnd-4_family-130
												Chr7A	4276917	4277185	rnd-1_family-1
												Chr7A	4276939	4277377	rnd-4_family-252
												Chr7A	4276939	4277172	rnd-1_family-0
												Chr7A	4276950	4277268	rnd-4_family-130
												Chr7A	4276963	4277235	rnd-1_family-1
												Chr7A	4276993	4277310	rnd-4_family-130
												Chr7A	4276997	4277230	rnd-1_family-0
												Chr7A	4277010	4277286	rnd-4_family-252
												Chr7A	4277031	4277264	rnd-1_family-0
												Chr7A	4277055	4277327	rnd-1_family-1
												Chr7A	4277089	4277322	rnd-1_family-0
												Chr7A	4277101	4277377	rnd-1_family-1
												Chr7A	4277123	4277356	rnd-1_family-0
												Chr7A	4277169	4277489	rnd-1_family-0
												Chr7A	4277215	4277607	rnd-6_family-233
												Chr7A	4277375	4277775	rnd-6_family-6
												Chr7A	4277765	4280549	rnd-5_family-1951
												Chr7A	4280550	4284796	rnd-1_family-39
												Chr7A	4284797	4286636	rnd-1_family-39
												Chr7A	4286637	4286679	(GGGGGCACGG)n
												Chr7A	4286684	4286822	rnd-1_family-39
												Chr7A	4286711	4287434	rnd-6_family-137
												Chr7A	4287834	4288247	rnd-1_family-764
												Chr7A	4287866	4288836	rnd-5_family-1392
												Chr7A	4288828	4289043	rnd-1_family-322
												Chr7A	4289004	4289050	rnd-1_family-18
												Chr7A	4289044	4289433	rnd-1_family-894
												Chr7A	4289448	4289663	rnd-2_family-257
												Chr7A	4289670	4289786	rnd-5_family-1392
												Chr7A	4290171	4290249	rnd-1_family-744
												Chr7A	4290293	4290345	rnd-4_family-151
												Chr7A	4290305	4290349	rnd-5_family-1621
												Chr7A	4290313	4290497	rnd-1_family-85
												Chr7A	4290416	4290510	rnd-3_family-40
												Chr7A	4290521	4290789	rnd-4_family-108
												Chr7A	4290525	4290709	rnd-4_family-108
												Chr7A	4290605	4290872	rnd-4_family-130
												Chr7A	4290615	4290848	rnd-4_family-108
												Chr7A	4290691	4290926	rnd-4_family-108
												Chr7A	4290781	4291093	rnd-4_family-108
												Chr7A	4291117	4291218	rnd-1_family-744
												Chr7A	4291245	4291441	rnd-1_family-80
												Chr7A	4291272	4291459	rnd-6_family-502
												Chr7A	4291334	4291441	rnd-1_family-118
												Chr7A	4291482	4291541	rnd-1_family-142
												Chr7A	4291490	4291817	rnd-6_family-1134
												Chr7A	4291819	4292040	rnd-1_family-939
												Chr7A	4292052	4292141	rnd-5_family-2346
												Chr7A	4292151	4292915	rnd-3_family-34
												Chr7A	4292622	4292813	rnd-1_family-1027
												Chr7A	4292848	4292927	rnd-1_family-1065
												Chr7A	4292917	4293173	rnd-1_family-1255
												Chr7A	4293390	4293416	(TCATT)n
												Chr7A	4293656	4296866	rnd-1_family-658
												Chr7A	4296864	4297831	rnd-1_family-183
												Chr7A	4296864	4297716	rnd-1_family-385
												Chr7A	4297201	4298885	rnd-1_family-473
												Chr7A	4298368	4300005	rnd-1_family-490
												Chr7A	4300221	4300900	rnd-5_family-1596
												Chr7A	4300892	4300989	rnd-5_family-621
												Chr7A	4301006	4302430	rnd-5_family-625
												Chr7A	4302438	4302524	rnd-1_family-658
												Chr7A	4302531	4302766	rnd-1_family-605
												Chr7A	4302992	4305685	rnd-1_family-65
												Chr7A	4304475	4305858	rnd-1_family-158
												Chr7A	4305364	4306089	rnd-1_family-140
												Chr7A	4306090	4306286	rnd-1_family-1239
												Chr7A	4306286	4310904	rnd-4_family-290
												Chr7A	4310876	4311104	rnd-5_family-1689
												Chr7A	4310895	4311025	rnd-6_family-22
												Chr7A	4310898	4311255	rnd-4_family-25
												Chr7A	4310941	4312014	rnd-5_family-1689
												Chr7A	4311995	4313947	rnd-4_family-290
												Chr7A	4313998	4315478	rnd-6_family-744
												Chr7A	4315479	4315912	rnd-1_family-1014
												Chr7A	4315746	4315979	rnd-1_family-1222
												Chr7A	4315977	4316201	rnd-5_family-1178
												Chr7A	4316205	4318497	rnd-1_family-517
												Chr7A	4318411	4318591	rnd-4_family-151
												Chr7A	4318478	4318921	rnd-3_family-21
												Chr7A	4318603	4319292	rnd-1_family-28
												Chr7A	4319293	4319985	rnd-1_family-172
												Chr7A	4319976	4320068	rnd-6_family-219
												Chr7A	4319986	4321696	rnd-1_family-113
												Chr7A	4321696	4322281	rnd-1_family-113
												Chr7A	4322278	4322890	rnd-1_family-548
												Chr7A	4322891	4325822	rnd-4_family-305
												Chr7A	4325809	4325891	rnd-5_family-432
												Chr7A	4325823	4325906	rnd-1_family-5
												Chr7A	4325870	4325916	rnd-1_family-5
												Chr7A	4325871	4325911	rnd-5_family-432
												Chr7A	4325907	4326673	rnd-3_family-238
												Chr7A	4326660	4326769	rnd-5_family-895
												Chr7A	4326674	4327041	rnd-6_family-233
												Chr7A	4326846	4327171	rnd-4_family-130
												Chr7A	4326860	4327317	rnd-4_family-252
												Chr7A	4326873	4327145	rnd-1_family-1
												Chr7A	4326879	4327086	rnd-1_family-0
												Chr7A	4326892	4327280	rnd-4_family-252
												Chr7A	4326904	4327217	rnd-4_family-130
												Chr7A	4326904	4327132	rnd-1_family-0
												Chr7A	4326929	4327201	rnd-1_family-1
												Chr7A	4326936	4327358	rnd-4_family-252
												Chr7A	4326947	4327252	rnd-4_family-130
												Chr7A	4326948	4327178	rnd-1_family-0
												Chr7A	4326986	4327247	rnd-1_family-1
												Chr7A	4326988	4327305	rnd-4_family-130
												Chr7A	4326992	4327224	rnd-1_family-0
												Chr7A	4327004	4327280	rnd-1_family-1
												Chr7A	4327026	4327259	rnd-1_family-0
												Chr7A	4327063	4327339	rnd-1_family-1
												Chr7A	4327085	4327317	rnd-1_family-0
												Chr7A	4327118	4327351	rnd-1_family-0
												Chr7A	4327239	4327365	rnd-4_family-197
												Chr7A	4327256	4327365	rnd-1_family-0
												Chr7A	4327390	4327419	(AATG)n
												Chr7A	4327877	4332500	rnd-1_family-93
												Chr7A	4330501	4335299	rnd-1_family-117
												Chr7A	4334787	4336611	rnd-1_family-144
												Chr7A	4336764	4339396	rnd-4_family-52
												Chr7A	4339394	4340071	rnd-1_family-1062
												Chr7A	4340071	4340767	rnd-1_family-367
												Chr7A	4340778	4341449	rnd-5_family-314
												Chr7A	4341359	4341475	rnd-1_family-1096
												Chr7A	4341520	4341918	rnd-1_family-1203
												Chr7A	4341820	4342221	rnd-1_family-1140
												Chr7A	4342237	4342526	rnd-5_family-1012
												Chr7A	4342547	4342712	rnd-1_family-642
												Chr7A	4342775	4342825	(TTTTA)n
												Chr7A	4348251	4348292	(TTTA)n
												Chr7A	4352120	4352606	rnd-4_family-252
												Chr7A	4352121	4352544	rnd-3_family-512
												Chr7A	4352121	4352497	rnd-2_family-49
												Chr7A	4352165	4352815	rnd-4_family-252
												Chr7A	4352369	4352647	rnd-1_family-1
												Chr7A	4352401	4352691	rnd-1_family-1
												Chr7A	4352459	4352858	rnd-4_family-252
												Chr7A	4352500	4352906	rnd-4_family-252
												Chr7A	4352550	4352997	rnd-4_family-252
												Chr7A	4352591	4353083	rnd-4_family-252
												Chr7A	4352598	4352870	rnd-1_family-1
												Chr7A	4352630	4352902	rnd-1_family-1
												Chr7A	4352689	4352961	rnd-1_family-1
												Chr7A	4352726	4353175	rnd-4_family-252
												Chr7A	4352727	4353005	rnd-1_family-1
												Chr7A	4352759	4353037	rnd-1_family-1
												Chr7A	4352817	4353435	rnd-4_family-252
												Chr7A	4352850	4353138	rnd-1_family-1
												Chr7A	4352909	4353198	rnd-1_family-1
												Chr7A	4352941	4353505	rnd-1_family-1
												Chr7A	4353058	4353568	rnd-2_family-49
												Chr7A	4353850	4353888	(CAAGAC)n
												Chr7A	4353894	4354011	rnd-5_family-1527
												Chr7A	4353901	4354005	rnd-1_family-224
												Chr7A	4354603	4355561	rnd-5_family-432
												Chr7A	4355668	4355707	rnd-1_family-51
												Chr7A	4355676	4355857	rnd-3_family-58
												Chr7A	4355676	4355826	rnd-3_family-192
												Chr7A	4355865	4355976	rnd-1_family-367
												Chr7A	4355983	4356028	rnd-1_family-124
												Chr7A	4355989	4356933	rnd-6_family-55
												Chr7A	4355989	4356720	rnd-6_family-137
												Chr7A	4356806	4357004	rnd-4_family-842
												Chr7A	4357160	4357476	rnd-1_family-189
												Chr7A	4357200	4357479	rnd-1_family-236
												Chr7A	4357422	4357492	rnd-1_family-254
												Chr7A	4357557	4357790	rnd-4_family-130
												Chr7A	4358880	4359072	rnd-5_family-813
												Chr7A	4359090	4359364	rnd-1_family-717
												Chr7A	4359669	4359808	rnd-1_family-885
												Chr7A	4359700	4359888	rnd-1_family-913
												Chr7A	4359859	4359896	rnd-1_family-885
												Chr7A	4362045	4362328	rnd-1_family-34
												Chr7A	4362159	4362373	rnd-1_family-135
												Chr7A	4362208	4363053	rnd-1_family-37
												Chr7A	4363055	4363529	rnd-6_family-266
												Chr7A	4363530	4368387	rnd-1_family-113
												Chr7A	4368353	4368566	rnd-1_family-80
												Chr7A	4368386	4368566	rnd-1_family-85
												Chr7A	4368566	4368872	rnd-1_family-113
												Chr7A	4368854	4369067	rnd-1_family-80
												Chr7A	4368868	4369054	rnd-1_family-85
												Chr7A	4368960	4369098	rnd-4_family-151
												Chr7A	4369051	4370845	rnd-4_family-305
												Chr7A	4370847	4370977	rnd-1_family-29
												Chr7A	4370967	4371429	rnd-1_family-17
												Chr7A	4371330	4371443	rnd-1_family-17
												Chr7A	4371431	4372522	rnd-1_family-127
												Chr7A	4372522	4372774	rnd-4_family-18
												Chr7A	4373111	4373256	rnd-4_family-1810
												Chr7A	4373348	4373395	rnd-5_family-709
												Chr7A	4373441	4373592	rnd-1_family-366
												Chr7A	4373726	4373911	rnd-1_family-167
												Chr7A	4374297	4374331	(AAGA)n
												Chr7A	4374512	4374570	rnd-1_family-366
												Chr7A	4374570	4374699	rnd-1_family-18
												Chr7A	4374700	4375211	rnd-6_family-233
												Chr7A	4374874	4375386	rnd-6_family-233
												Chr7A	4375387	4375856	rnd-1_family-18
												Chr7A	4375873	4376517	rnd-5_family-35
												Chr7A	4376518	4376811	rnd-1_family-18
												Chr7A	4376817	4377054	rnd-6_family-137
												Chr7A	4376817	4377024	rnd-1_family-16
												Chr7A	4377365	4377432	rnd-1_family-680
												Chr7A	4377759	4377775	(G)n
												Chr7A	4381009	4381080	rnd-1_family-889
												Chr7A	4381348	4381565	rnd-1_family-174
												Chr7A	4384034	4384261	rnd-1_family-293
												Chr7A	4384262	4384326	rnd-4_family-130
												Chr7A	4384316	4384402	rnd-1_family-18
												Chr7A	4384404	4384619	rnd-1_family-5
												Chr7A	4384538	4384635	rnd-6_family-6
												Chr7A	4384620	4385729	rnd-1_family-127
												Chr7A	4385707	4385836	rnd-1_family-5
												Chr7A	4385787	4385952	rnd-1_family-5
												Chr7A	4385820	4386559	rnd-6_family-6
												Chr7A	4386024	4387258	rnd-1_family-13
												Chr7A	4387270	4389814	rnd-1_family-15
												Chr7A	4388716	4389965	rnd-1_family-38
												Chr7A	4389964	4393093	rnd-6_family-6
												Chr7A	4393094	4393172	(T)n
												Chr7A	4393173	4393367	rnd-6_family-6
												Chr7A	4393226	4393480	rnd-1_family-5
												Chr7A	4394435	4394875	rnd-1_family-1062
												Chr7A	4394980	4395419	rnd-1_family-166
												Chr7A	4395421	4395641	rnd-1_family-166
												Chr7A	4395431	4395618	rnd-1_family-43
												Chr7A	4395647	4395824	rnd-5_family-103
												Chr7A	4395833	4395908	(TGTTTA)n
												Chr7A	4395925	4396104	rnd-1_family-166
												Chr7A	4396058	4396111	rnd-1_family-43
												Chr7A	4396557	4396837	rnd-1_family-781
												Chr7A	4396646	4396896	rnd-5_family-138
												Chr7A	4396720	4396896	rnd-5_family-138
												Chr7A	4397044	4398702	rnd-1_family-373
												Chr7A	4398860	4401174	rnd-1_family-404
												Chr7A	4401134	4401610	rnd-1_family-499
												Chr7A	4401330	4401610	rnd-1_family-781
												Chr7A	4401672	4401841	rnd-5_family-1499
												Chr7A	4403849	4403866	(TC)n
												Chr7A	4406393	4406429	(CT)n
												Chr7A	4407974	4407999	(TC)n
												Chr7A	4409207	4409273	(GTGGTGG)n
												Chr7A	4409229	4409274	(GGTTGAGT)n
												Chr7A	4410006	4410034	(ACAT)n
												Chr7A	4410833	4410851	(TC)n
												Chr7A	4411684	4411700	(T)n
												Chr7A	4412483	4412517	(C)n
												Chr7A	4413087	4413106	(T)n
												Chr7A	4413628	4413653	(TTTC)n
												Chr7A	4414590	4414648	rnd-5_family-1527
												Chr7A	4414590	4414635	rnd-1_family-224
												Chr7A	4414597	4414646	rnd-1_family-162
												Chr7A	4415067	4415579	rnd-1_family-383
												Chr7A	4415742	4415793	rnd-1_family-135
												Chr7A	4415836	4415875	(AAAT)n
												Chr7A	4415891	4415983	rnd-5_family-317
												Chr7A	4415892	4415997	rnd-5_family-338
												Chr7A	4415918	4416018	rnd-5_family-630
												Chr7A	4415934	4416125	rnd-5_family-338
												Chr7A	4416126	4416229	rnd-5_family-526
												Chr7A	4416172	4416238	rnd-1_family-206
												Chr7A	4416239	4417034	rnd-1_family-178
												Chr7A	4417389	4417566	rnd-1_family-174
												Chr7A	4417861	4417997	rnd-5_family-63
												Chr7A	4418638	4418727	(AG)n
												Chr7A	4419949	4419976	(TG)n
												Chr7A	4421509	4421573	rnd-5_family-853
												Chr7A	4421536	4421734	rnd-4_family-151
												Chr7A	4422524	4422791	rnd-6_family-502
												Chr7A	4422617	4426637	rnd-6_family-332
												Chr7A	4426465	4427153	rnd-5_family-1621
												Chr7A	4426944	4427371	rnd-1_family-243
												Chr7A	4427147	4427501	rnd-5_family-1621
												Chr7A	4427470	4427770	rnd-5_family-1621
												Chr7A	4427709	4430283	rnd-1_family-69
												Chr7A	4430191	4430297	rnd-4_family-31
												Chr7A	4430248	4430308	rnd-3_family-40
												Chr7A	4430302	4430376	rnd-5_family-853
												Chr7A	4430329	4430476	rnd-4_family-151
												Chr7A	4430329	4430425	rnd-6_family-502
												Chr7A	4430361	4430543	rnd-3_family-284
												Chr7A	4430424	4430589	rnd-1_family-85
												Chr7A	4430566	4430617	rnd-4_family-31
												Chr7A	4430595	4430823	rnd-4_family-621
												Chr7A	4430886	4430978	rnd-5_family-1621
												Chr7A	4430897	4431081	rnd-1_family-85
												Chr7A	4431014	4431093	rnd-5_family-1621
												Chr7A	4431029	4431089	rnd-5_family-853
												Chr7A	4431086	4431146	rnd-1_family-10
												Chr7A	4431093	4432606	rnd-1_family-48
												Chr7A	4432670	4432871	rnd-1_family-135
												Chr7A	4432693	4434199	rnd-1_family-19
												Chr7A	4434259	4434612	rnd-1_family-790
												Chr7A	4434741	4434848	rnd-1_family-766
												Chr7A	4435077	4435216	rnd-1_family-637
												Chr7A	4435545	4435640	(TCAACA)n
												Chr7A	4439640	4439661	(TTCC)n
												Chr7A	4439714	4439828	rnd-1_family-47
												Chr7A	4439741	4439866	rnd-1_family-255
												Chr7A	4439869	4439996	rnd-1_family-110
												Chr7A	4439978	4440054	rnd-1_family-744
												Chr7A	4440217	4440335	rnd-1_family-47
												Chr7A	4440217	4440322	rnd-5_family-709
												Chr7A	4442166	4442493	rnd-4_family-272
												Chr7A	4442270	4442496	rnd-5_family-816
												Chr7A	4444140	4445349	rnd-1_family-93
												Chr7A	4447407	4447463	rnd-1_family-809
												Chr7A	4447533	4447715	rnd-1_family-600
												Chr7A	4447785	4447902	rnd-1_family-197
												Chr7A	4447902	4448272	rnd-5_family-1431
												Chr7A	4447923	4448340	rnd-5_family-1431
												Chr7A	4448269	4448356	rnd-1_family-799
												Chr7A	4448355	4448489	rnd-1_family-197
												Chr7A	4448492	4448612	rnd-1_family-650
												Chr7A	4448543	4448824	rnd-1_family-911
												Chr7A	4448961	4449078	rnd-1_family-911
												Chr7A	4449080	4449552	rnd-1_family-544
												Chr7A	4449553	4449695	rnd-1_family-911
												Chr7A	4449626	4449720	rnd-1_family-911
												Chr7A	4449661	4449924	rnd-1_family-1143
												Chr7A	4449959	4450217	rnd-1_family-1273
												Chr7A	4450240	4450291	(AAAGATA)n
												Chr7A	4450435	4450562	rnd-1_family-600
												Chr7A	4450531	4450608	rnd-1_family-591
												Chr7A	4450818	4452081	rnd-1_family-321
												Chr7A	4452083	4453132	rnd-3_family-346
												Chr7A	4453121	4453459	rnd-1_family-321
												Chr7A	4453586	4454474	rnd-1_family-547
												Chr7A	4454792	4456268	rnd-5_family-1392
												Chr7A	4456269	4456671	rnd-5_family-639
												Chr7A	4456680	4457188	rnd-1_family-661
												Chr7A	4457188	4457222	rnd-1_family-981
												Chr7A	4457280	4457822	rnd-1_family-195
												Chr7A	4457794	4458040	rnd-1_family-195
												Chr7A	4458040	4458821	rnd-4_family-272
												Chr7A	4458267	4458826	rnd-1_family-399
												Chr7A	4458818	4459810	rnd-1_family-152
												Chr7A	4459866	4464812	rnd-1_family-23
												Chr7A	4465115	4465742	rnd-1_family-1288
												Chr7A	4465985	4466110	rnd-1_family-1288
												Chr7A	4467003	4467089	rnd-1_family-530
												Chr7A	4467969	4468016	(ACCACA)n
												Chr7A	4468907	4470833	rnd-1_family-45
												Chr7A	4470481	4470956	rnd-1_family-1142
												Chr7A	4470948	4471928	rnd-4_family-194
												Chr7A	4471929	4472416	rnd-6_family-233
												Chr7A	4472007	4472620	rnd-3_family-512
												Chr7A	4472066	4472468	rnd-6_family-233
												Chr7A	4472202	4472656	rnd-6_family-233
												Chr7A	4472446	4472907	rnd-6_family-233
												Chr7A	4472657	4472946	rnd-1_family-0
												Chr7A	4472734	4473013	rnd-4_family-252
												Chr7A	4472740	4473176	rnd-4_family-252
												Chr7A	4472749	4472980	rnd-1_family-0
												Chr7A	4472757	4473072	rnd-4_family-130
												Chr7A	4472786	4473060	rnd-1_family-1
												Chr7A	4472793	4473241	rnd-4_family-252
												Chr7A	4472805	4473122	rnd-4_family-130
												Chr7A	4472805	4473038	rnd-1_family-0
												Chr7A	4472817	4473085	rnd-1_family-1
												Chr7A	4472839	4473072	rnd-1_family-0
												Chr7A	4472847	4473164	rnd-4_family-130
												Chr7A	4472863	4473139	rnd-1_family-1
												Chr7A	4472885	4473333	rnd-4_family-252
												Chr7A	4472885	4473118	rnd-1_family-0
												Chr7A	4472896	4473214	rnd-4_family-130
												Chr7A	4472919	4473198	rnd-1_family-1
												Chr7A	4472943	4473176	rnd-1_family-0
												Chr7A	4472968	4473244	rnd-1_family-1
												Chr7A	4472977	4473210	rnd-1_family-0
												Chr7A	4472985	4473303	rnd-4_family-130
												Chr7A	4473004	4473462	rnd-4_family-252
												Chr7A	4473022	4473290	rnd-1_family-1
												Chr7A	4473035	4473268	rnd-1_family-0
												Chr7A	4473060	4473336	rnd-1_family-1
												Chr7A	4473069	4473302	rnd-1_family-0
												Chr7A	4473077	4473394	rnd-4_family-130
												Chr7A	4473103	4473382	rnd-1_family-1
												Chr7A	4473126	4473444	rnd-4_family-130
												Chr7A	4473127	4473360	rnd-1_family-0
												Chr7A	4473134	4473416	rnd-4_family-252
												Chr7A	4473161	4473394	rnd-1_family-0
												Chr7A	4473169	4473486	rnd-4_family-130
												Chr7A	4473185	4473461	rnd-1_family-1
												Chr7A	4473219	4473452	rnd-1_family-0
												Chr7A	4473231	4473507	rnd-1_family-1
												Chr7A	4473253	4473486	rnd-1_family-0
												Chr7A	4473292	4473711	rnd-6_family-233
												Chr7A	4473299	4473590	rnd-1_family-0
												Chr7A	4473345	4473815	rnd-6_family-233
												Chr7A	4475648	4475702	rnd-1_family-213
												Chr7A	4475654	4477339	rnd-1_family-59
												Chr7A	4477297	4477354	rnd-4_family-1880
												Chr7A	4477386	4477769	rnd-1_family-1178
												Chr7A	4478197	4478574	rnd-1_family-31
												Chr7A	4478297	4478700	rnd-1_family-45
												Chr7A	4478502	4479717	rnd-1_family-49
												Chr7A	4479718	4479859	rnd-5_family-1005
												Chr7A	4479868	4480155	rnd-1_family-1178
												Chr7A	4480155	4480363	rnd-1_family-1178
												Chr7A	4480918	4481320	rnd-1_family-45
												Chr7A	4481123	4481557	rnd-1_family-49
												Chr7A	4481560	4483364	rnd-1_family-144
												Chr7A	4481574	4482768	rnd-1_family-148
												Chr7A	4482853	4489117	rnd-1_family-117
												Chr7A	4489125	4489655	rnd-3_family-5
												Chr7A	4489658	4489885	(A)n
												Chr7A	4489886	4489989	rnd-5_family-709
												Chr7A	4489891	4489961	rnd-5_family-709
												Chr7A	4489963	4491009	rnd-3_family-364
												Chr7A	4490996	4491097	rnd-3_family-284
												Chr7A	4491078	4491130	rnd-3_family-284
												Chr7A	4491092	4491130	rnd-5_family-853
												Chr7A	4491097	4491279	rnd-4_family-151
												Chr7A	4491246	4491290	rnd-5_family-1621
												Chr7A	4491262	4491346	rnd-5_family-1543
												Chr7A	4491279	4491358	rnd-1_family-148
												Chr7A	4491357	4491785	rnd-5_family-1689
												Chr7A	4491779	4492223	rnd-5_family-1689
												Chr7A	4492204	4492381	rnd-1_family-148
												Chr7A	4492354	4492412	rnd-5_family-1621
												Chr7A	4492380	4492563	rnd-6_family-502
												Chr7A	4492509	4492573	rnd-6_family-332
												Chr7A	4492527	4492573	rnd-3_family-284
												Chr7A	4492560	4493433	rnd-1_family-148
												Chr7A	4493438	4494220	rnd-4_family-1880
												Chr7A	4494218	4494891	rnd-1_family-897
												Chr7A	4494600	4495134	rnd-5_family-1842
												Chr7A	4495135	4495320	rnd-4_family-194
												Chr7A	4495318	4496282	rnd-1_family-19
												Chr7A	4496270	4496355	rnd-2_family-52
												Chr7A	4496284	4496847	rnd-4_family-194
												Chr7A	4496847	4498084	rnd-1_family-45
												Chr7A	4498081	4498726	rnd-4_family-194
												Chr7A	4498725	4498799	rnd-1_family-44
												Chr7A	4498803	4498931	rnd-1_family-750
												Chr7A	4498963	4499086	rnd-5_family-111
												Chr7A	4499092	4499251	rnd-1_family-643
												Chr7A	4499303	4499918	rnd-1_family-541
												Chr7A	4499920	4500115	rnd-1_family-153
												Chr7A	4500124	4500196	rnd-4_family-704
												Chr7A	4500809	4502153	rnd-5_family-2034
												Chr7A	4501415	4502248	rnd-4_family-1994
												Chr7A	4502253	4503748	rnd-6_family-55
												Chr7A	4503718	4503953	rnd-1_family-699
												Chr7A	4503762	4504344	rnd-4_family-1994
												Chr7A	4504030	4504403	rnd-1_family-912
												Chr7A	4504406	4504944	rnd-5_family-657
												Chr7A	4504926	4505208	rnd-1_family-1218
												Chr7A	4505002	4505511	rnd-1_family-1098
												Chr7A	4505507	4506204	rnd-1_family-931
												Chr7A	4505855	4510204	rnd-1_family-158
												Chr7A	4509767	4510257	rnd-1_family-65
												Chr7A	4510245	4510313	rnd-1_family-1063
												Chr7A	4510285	4510337	rnd-5_family-386
												Chr7A	4510315	4510588	rnd-5_family-658
												Chr7A	4510575	4511005	rnd-1_family-98
												Chr7A	4510622	4511155	rnd-1_family-76
												Chr7A	4510716	4511253	rnd-1_family-76
												Chr7A	4510780	4511313	rnd-1_family-76
												Chr7A	4510840	4511374	rnd-1_family-76
												Chr7A	4510901	4511435	rnd-1_family-76
												Chr7A	4510958	4511494	rnd-1_family-76
												Chr7A	4511016	4511609	rnd-1_family-65
												Chr7A	4512113	4512471	rnd-5_family-3295
												Chr7A	4513538	4514122	rnd-5_family-4090
												Chr7A	4514313	4514390	rnd-1_family-418
												Chr7A	4514328	4514550	rnd-1_family-415
												Chr7A	4515121	4515264	rnd-5_family-2529
												Chr7A	4515245	4515367	rnd-4_family-540
												Chr7A	4515417	4515504	rnd-4_family-540
												Chr7A	4515510	4515795	rnd-4_family-423
												Chr7A	4515814	4515900	rnd-4_family-540
												Chr7A	4515944	4517237	rnd-4_family-540
												Chr7A	4517227	4517330	rnd-1_family-107
												Chr7A	4517241	4518441	rnd-1_family-148
												Chr7A	4518442	4518665	rnd-4_family-540
												Chr7A	4518674	4518914	rnd-1_family-764
												Chr7A	4518944	4519539	rnd-5_family-216
												Chr7A	4519542	4520184	rnd-1_family-903
												Chr7A	4519542	4519915	rnd-1_family-1188
												Chr7A	4520017	4520184	rnd-1_family-1275
												Chr7A	4520192	4520776	rnd-5_family-216
												Chr7A	4520876	4521594	rnd-5_family-216
												Chr7A	4521596	4521765	rnd-4_family-194
												Chr7A	4521765	4522954	rnd-1_family-144
												Chr7A	4522968	4523644	rnd-5_family-861
												Chr7A	4523640	4524219	rnd-1_family-242
												Chr7A	4524221	4524550	rnd-5_family-861
												Chr7A	4524540	4524624	rnd-2_family-52
												Chr7A	4524553	4534143	rnd-6_family-22
												Chr7A	4534037	4534196	rnd-3_family-58
												Chr7A	4534144	4535111	rnd-6_family-22
												Chr7A	4535069	4535143	rnd-5_family-853
												Chr7A	4535102	4535143	rnd-4_family-31
												Chr7A	4535107	4535290	rnd-6_family-502
												Chr7A	4535242	4535331	rnd-5_family-853
												Chr7A	4535289	4535522	rnd-5_family-1689
												Chr7A	4535505	4535550	rnd-3_family-52
												Chr7A	4535569	4536598	rnd-1_family-300
												Chr7A	4536678	4537263	rnd-1_family-43
												Chr7A	4537421	4537565	rnd-5_family-2550
												Chr7A	4537692	4537792	rnd-5_family-778
												Chr7A	4537805	4538246	rnd-1_family-300
												Chr7A	4538241	4538397	rnd-1_family-65
												Chr7A	4538241	4538370	rnd-1_family-78
												Chr7A	4538255	4538394	rnd-1_family-78
												Chr7A	4539468	4539656	rnd-5_family-1042
												Chr7A	4539668	4539776	rnd-4_family-842
												Chr7A	4539812	4539865	rnd-1_family-18
												Chr7A	4539827	4540075	rnd-1_family-135
												Chr7A	4539937	4540313	rnd-1_family-123
												Chr7A	4540327	4540440	rnd-1_family-107
												Chr7A	4540341	4541548	rnd-1_family-148
												Chr7A	4541598	4542156	rnd-1_family-74
												Chr7A	4542152	4542575	rnd-4_family-130
												Chr7A	4542565	4542619	rnd-1_family-18
												Chr7A	4542576	4542637	rnd-1_family-148
												Chr7A	4542612	4542664	rnd-1_family-855
												Chr7A	4542647	4542879	rnd-1_family-904
												Chr7A	4543166	4543192	rnd-1_family-94
												Chr7A	4543193	4543244	(AAT)n
												Chr7A	4543245	4543426	rnd-6_family-502
												Chr7A	4543390	4543444	rnd-4_family-31
												Chr7A	4543429	4543717	rnd-1_family-926
												Chr7A	4543712	4544129	rnd-1_family-18
												Chr7A	4544130	4544317	rnd-5_family-1689
												Chr7A	4544318	4544360	(TTA)n
												Chr7A	4544361	4545339	rnd-5_family-1689
												Chr7A	4545343	4545897	rnd-1_family-18
												Chr7A	4545890	4546202	rnd-1_family-926
												Chr7A	4546516	4546746	rnd-1_family-904
												Chr7A	4546735	4546786	rnd-1_family-855
												Chr7A	4546781	4546996	rnd-1_family-147
												Chr7A	4546912	4547017	rnd-1_family-107
												Chr7A	4546997	4547047	rnd-4_family-130
												Chr7A	4547089	4547170	rnd-1_family-613
												Chr7A	4547223	4547754	rnd-5_family-5242
												Chr7A	4547731	4547815	rnd-1_family-57
												Chr7A	4547755	4549408	rnd-1_family-46
												Chr7A	4549409	4550961	rnd-1_family-17
												Chr7A	4550648	4551167	rnd-1_family-17
												Chr7A	4550648	4551092	rnd-1_family-29
												Chr7A	4550791	4551226	rnd-3_family-5
												Chr7A	4551301	4551614	rnd-1_family-630
												Chr7A	4551338	4552047	rnd-1_family-331
												Chr7A	4551650	4552103	rnd-1_family-674
												Chr7A	4552117	4552412	rnd-1_family-674
												Chr7A	4552165	4552779	rnd-1_family-331
												Chr7A	4552174	4552942	rnd-1_family-319
												Chr7A	4552519	4553029	rnd-1_family-463
												Chr7A	4553043	4553324	rnd-1_family-18
												Chr7A	4553315	4554584	rnd-4_family-194
												Chr7A	4554582	4554743	rnd-1_family-18
												Chr7A	4554732	4556263	rnd-5_family-2176
												Chr7A	4556260	4556341	rnd-1_family-541
												Chr7A	4556275	4556349	rnd-1_family-513
												Chr7A	4556375	4556934	rnd-1_family-541
												Chr7A	4556959	4556996	rnd-1_family-12
												Chr7A	4556997	4558622	rnd-1_family-7
												Chr7A	4558623	4560256	rnd-6_family-1134
												Chr7A	4560216	4560276	rnd-1_family-10
												Chr7A	4560312	4561000	rnd-1_family-524
												Chr7A	4561002	4561601	rnd-1_family-369
												Chr7A	4561511	4561653	rnd-1_family-495
												Chr7A	4561592	4561711	rnd-1_family-1035
												Chr7A	4561639	4561771	rnd-1_family-1047
												Chr7A	4561686	4562272	rnd-1_family-1074
												Chr7A	4562508	4563972	rnd-1_family-242
												Chr7A	4563973	4564287	rnd-5_family-1191
												Chr7A	4564289	4566501	rnd-1_family-242
												Chr7A	4566502	4567158	rnd-5_family-1431
												Chr7A	4567065	4567281	rnd-1_family-533
												Chr7A	4567089	4567281	rnd-1_family-748
												Chr7A	4567497	4568596	rnd-1_family-148
												Chr7A	4568597	4568636	(AAT)n
												Chr7A	4568637	4568700	rnd-1_family-107
												Chr7A	4568637	4568684	rnd-1_family-148
												Chr7A	4568815	4568917	rnd-1_family-732
												Chr7A	4569299	4569329	(TCACCC)n
												Chr7A	4573187	4573379	rnd-1_family-276
												Chr7A	4573651	4573887	rnd-1_family-313
												Chr7A	4573880	4574137	rnd-5_family-1649
												Chr7A	4574175	4574203	(TTTTTG)n
												Chr7A	4574328	4574379	rnd-1_family-59
												Chr7A	4574448	4575542	rnd-1_family-148
												Chr7A	4575543	4575579	(AAT)n
												Chr7A	4575580	4575646	rnd-3_family-284
												Chr7A	4575580	4575627	rnd-1_family-148
												Chr7A	4575646	4575949	rnd-1_family-59
												Chr7A	4575949	4576399	rnd-1_family-578
												Chr7A	4576385	4576526	rnd-1_family-5
												Chr7A	4576404	4576850	rnd-6_family-233
												Chr7A	4576588	4576901	rnd-4_family-197
												Chr7A	4576651	4576980	rnd-4_family-130
												Chr7A	4576665	4577145	rnd-4_family-252
												Chr7A	4576684	4576895	rnd-1_family-0
												Chr7A	4576688	4576964	rnd-1_family-1
												Chr7A	4576705	4577025	rnd-4_family-130
												Chr7A	4576709	4576942	rnd-1_family-0
												Chr7A	4576749	4577010	rnd-1_family-1
												Chr7A	4576755	4576988	rnd-1_family-0
												Chr7A	4576779	4577062	rnd-4_family-252
												Chr7A	4576789	4577022	rnd-1_family-0
												Chr7A	4576797	4577119	rnd-4_family-130
												Chr7A	4576834	4577107	rnd-1_family-1
												Chr7A	4576835	4577075	rnd-1_family-0
												Chr7A	4576855	4577340	rnd-4_family-252
												Chr7A	4576872	4577150	rnd-1_family-1
												Chr7A	4576893	4577131	rnd-1_family-0
												Chr7A	4576927	4577311	rnd-6_family-233
												Chr7A	4576927	4577255	rnd-1_family-0
												Chr7A	4576973	4577373	rnd-6_family-233
												Chr7A	4577056	4577439	rnd-2_family-37
												Chr7A	4577100	4577562	rnd-2_family-37
												Chr7A	4577463	4577602	rnd-4_family-713
												Chr7A	4577574	4577726	rnd-1_family-59
												Chr7A	4577724	4577819	rnd-3_family-58
												Chr7A	4577735	4578137	rnd-5_family-25
												Chr7A	4578156	4578338	rnd-5_family-785
												Chr7A	4578211	4578394	rnd-4_family-1123
												Chr7A	4578480	4578642	rnd-1_family-1263
												Chr7A	4578740	4578873	rnd-1_family-1108
												Chr7A	4579317	4579920	rnd-4_family-73
												Chr7A	4579402	4579974	rnd-4_family-1123
												Chr7A	4580125	4581004	rnd-4_family-1123
												Chr7A	4581000	4581541	rnd-6_family-233
												Chr7A	4581530	4581592	rnd-4_family-195
												Chr7A	4581593	4581628	rnd-1_family-1127
												Chr7A	4581739	4582473	rnd-5_family-2008
												Chr7A	4582484	4583277	rnd-1_family-737
												Chr7A	4583435	4584090	rnd-5_family-974
												Chr7A	4584211	4584712	rnd-5_family-974
												Chr7A	4585007	4585041	rnd-1_family-311
												Chr7A	4585044	4585449	rnd-1_family-163
												Chr7A	4585441	4585814	rnd-1_family-163
												Chr7A	4586140	4586620	rnd-6_family-233
												Chr7A	4586146	4586451	rnd-4_family-478
												Chr7A	4586191	4586734	rnd-1_family-1
												Chr7A	4586271	4586665	rnd-6_family-233
												Chr7A	4586371	4586665	rnd-1_family-0
												Chr7A	4586437	4586848	rnd-4_family-252
												Chr7A	4586470	4586700	rnd-1_family-0
												Chr7A	4586502	4586789	rnd-4_family-252
												Chr7A	4586525	4586840	rnd-4_family-130
												Chr7A	4586525	4586757	rnd-1_family-0
												Chr7A	4586537	4586798	rnd-1_family-1
												Chr7A	4586559	4586792	rnd-1_family-0
												Chr7A	4586604	4586867	rnd-1_family-1
												Chr7A	4586617	4586848	rnd-1_family-0
												Chr7A	4586646	4587019	rnd-4_family-197
												Chr7A	4586651	4586946	rnd-1_family-0
												Chr7A	4586690	4587158	rnd-6_family-233
												Chr7A	4587131	4587170	rnd-4_family-252
												Chr7A	4587788	4588308	rnd-1_family-932
												Chr7A	4588401	4588678	rnd-1_family-968
												Chr7A	4588469	4588726	rnd-1_family-1037
												Chr7A	4588753	4589083	rnd-5_family-3981
												Chr7A	4589241	4589308	rnd-5_family-1042
												Chr7A	4589249	4591793	rnd-5_family-5845
												Chr7A	4590832	4592243	rnd-1_family-130
												Chr7A	4592095	4592409	rnd-1_family-371
												Chr7A	4592239	4592902	rnd-1_family-343
												Chr7A	4592375	4597475	rnd-4_family-884
												Chr7A	4592968	4597476	rnd-5_family-6291
												Chr7A	4597434	4597603	rnd-3_family-58
												Chr7A	4597476	4597668	rnd-5_family-861
												Chr7A	4597477	4597830	rnd-4_family-25
												Chr7A	4597520	4598585	rnd-5_family-1689
												Chr7A	4598581	4600853	rnd-1_family-121
												Chr7A	4601226	4601281	rnd-1_family-1127
												Chr7A	4601254	4601406	rnd-1_family-1127
												Chr7A	4601407	4601918	rnd-4_family-195
												Chr7A	4601917	4602047	rnd-1_family-578
												Chr7A	4602048	4602194	rnd-3_family-21
												Chr7A	4602227	4602811	rnd-1_family-575
												Chr7A	4602785	4602887	rnd-5_family-342
												Chr7A	4602891	4603273	rnd-1_family-15
												Chr7A	4603247	4603286	rnd-1_family-15
												Chr7A	4603376	4603729	rnd-5_family-25
												Chr7A	4603729	4604011	rnd-5_family-25
												Chr7A	4603992	4604786	rnd-5_family-1341
												Chr7A	4604587	4605104	rnd-3_family-364
												Chr7A	4605080	4605175	rnd-4_family-91
												Chr7A	4605106	4605175	rnd-5_family-709
												Chr7A	4605176	4605328	(T)n
												Chr7A	4605329	4605701	rnd-1_family-28
												Chr7A	4605453	4606622	rnd-1_family-28
												Chr7A	4606371	4606871	rnd-1_family-28
												Chr7A	4606503	4606931	rnd-4_family-151
												Chr7A	4606926	4607456	rnd-3_family-5
												Chr7A	4607453	4608079	rnd-5_family-25
												Chr7A	4608063	4609154	rnd-1_family-105
												Chr7A	4609110	4609182	rnd-5_family-1200
												Chr7A	4609153	4609227	rnd-5_family-25
												Chr7A	4609225	4609626	rnd-5_family-1689
												Chr7A	4609227	4609384	rnd-2_family-257
												Chr7A	4609398	4610020	rnd-1_family-1
												Chr7A	4609529	4610099	rnd-4_family-252
												Chr7A	4609753	4610099	rnd-4_family-252
												Chr7A	4609784	4610054	rnd-1_family-1
												Chr7A	4609828	4610099	rnd-1_family-1
												Chr7A	4609964	4610116	rnd-4_family-130
												Chr7A	4610009	4610115	rnd-1_family-1
												Chr7A	4610098	4611173	rnd-6_family-502
												Chr7A	4611174	4611307	rnd-1_family-1
												Chr7A	4611226	4611325	rnd-4_family-713
												Chr7A	4611244	4611316	rnd-3_family-58
												Chr7A	4611259	4611313	rnd-1_family-4
												Chr7A	4611303	4612801	rnd-6_family-55
												Chr7A	4612754	4612954	rnd-4_family-252
												Chr7A	4612763	4612908	rnd-1_family-2
												Chr7A	4612794	4613119	rnd-2_family-49
												Chr7A	4612958	4613168	rnd-5_family-1689
												Chr7A	4613120	4613189	rnd-2_family-257
												Chr7A	4613121	4613202	rnd-5_family-821
												Chr7A	4613187	4613317	rnd-5_family-25
												Chr7A	4613286	4613436	rnd-4_family-151
												Chr7A	4613316	4615020	rnd-1_family-59
												Chr7A	4615024	4615185	rnd-3_family-21
												Chr7A	4615179	4615232	rnd-5_family-1200
												Chr7A	4615187	4615356	rnd-5_family-895
												Chr7A	4615281	4615366	rnd-1_family-87
												Chr7A	4615357	4615896	rnd-1_family-204
												Chr7A	4615896	4616803	rnd-1_family-148
												Chr7A	4616771	4616835	rnd-4_family-151
												Chr7A	4616791	4616867	rnd-5_family-853
												Chr7A	4616800	4618031	rnd-5_family-1621
												Chr7A	4618044	4618162	rnd-5_family-852
												Chr7A	4618158	4618326	rnd-5_family-853
												Chr7A	4618194	4618909	rnd-5_family-853
												Chr7A	4618392	4619103	rnd-5_family-853
												Chr7A	4618980	4619120	rnd-5_family-853
												Chr7A	4619138	4619170	rnd-1_family-1197
												Chr7A	4619150	4619266	rnd-5_family-853
												Chr7A	4622205	4622281	rnd-1_family-57
												Chr7A	4622222	4623466	rnd-1_family-10
												Chr7A	4623420	4623490	rnd-4_family-198
												Chr7A	4623460	4623535	rnd-5_family-853
												Chr7A	4623502	4623842	rnd-5_family-853
												Chr7A	4623779	4623921	rnd-6_family-332
												Chr7A	4623806	4624020	rnd-6_family-502
												Chr7A	4623840	4624313	rnd-3_family-284
												Chr7A	4624020	4624299	rnd-1_family-148
												Chr7A	4624314	4624751	rnd-1_family-204
												Chr7A	4624740	4625607	rnd-3_family-185
												Chr7A	4625607	4625942	rnd-5_family-25
												Chr7A	4626010	4626230	rnd-5_family-25
												Chr7A	4626102	4626230	rnd-1_family-13
												Chr7A	4626224	4627279	rnd-4_family-194
												Chr7A	4627139	4627316	rnd-5_family-861
												Chr7A	4627198	4627316	rnd-4_family-194
												Chr7A	4627317	4628517	rnd-1_family-146
												Chr7A	4628424	4628532	rnd-1_family-107
												Chr7A	4628543	4629114	rnd-5_family-25
												Chr7A	4629105	4629206	rnd-1_family-107
												Chr7A	4629116	4630323	rnd-1_family-144
												Chr7A	4630317	4631157	rnd-1_family-13
												Chr7A	4630324	4630987	rnd-5_family-25
												Chr7A	4630574	4631250	rnd-6_family-6
												Chr7A	4631033	4631280	rnd-6_family-6
												Chr7A	4631235	4631280	rnd-1_family-5
												Chr7A	4631250	4631310	rnd-6_family-6
												Chr7A	4631265	4631310	rnd-1_family-5
												Chr7A	4631280	4631340	rnd-6_family-6
												Chr7A	4631295	4631340	rnd-1_family-5
												Chr7A	4631340	4631667	rnd-6_family-6
												Chr7A	4631355	4631647	rnd-1_family-5
												Chr7A	4631533	4631687	rnd-6_family-6
												Chr7A	4631660	4631973	rnd-1_family-205
												Chr7A	4631976	4633191	rnd-1_family-143
												Chr7A	4633192	4633368	rnd-5_family-1043
												Chr7A	4633369	4633393	(ACCACT)n
												Chr7A	4633394	4633784	rnd-5_family-1043
												Chr7A	4633757	4634444	rnd-1_family-205
												Chr7A	4634438	4634477	rnd-5_family-432
												Chr7A	4634478	4634908	rnd-6_family-12
												Chr7A	4634878	4636370	rnd-2_family-58
												Chr7A	4636360	4636748	rnd-6_family-12
												Chr7A	4636749	4636786	rnd-5_family-432
												Chr7A	4636779	4637287	rnd-1_family-57
												Chr7A	4637286	4638210	rnd-5_family-861
												Chr7A	4638212	4638645	rnd-5_family-918
												Chr7A	4638646	4639439	rnd-1_family-535
												Chr7A	4639941	4641201	rnd-1_family-544
												Chr7A	4641202	4641434	rnd-5_family-918
												Chr7A	4641436	4641733	rnd-5_family-1689
												Chr7A	4641740	4641848	rnd-4_family-130
												Chr7A	4642381	4642516	rnd-4_family-130
												Chr7A	4643408	4644173	rnd-1_family-143
												Chr7A	4644132	4644243	rnd-4_family-151
												Chr7A	4644151	4644261	rnd-4_family-31
												Chr7A	4644159	4644254	rnd-5_family-1621
												Chr7A	4644173	4644353	rnd-6_family-502
												Chr7A	4644305	4644359	rnd-5_family-853
												Chr7A	4644352	4644451	rnd-1_family-144
												Chr7A	4644449	4645658	rnd-1_family-93
												Chr7A	4645659	4646021	rnd-1_family-144
												Chr7A	4646496	4646850	rnd-1_family-399
												Chr7A	4646883	4647278	rnd-5_family-104
												Chr7A	4647262	4647600	rnd-4_family-272
												Chr7A	4647549	4647615	rnd-1_family-418
												Chr7A	4647621	4647688	rnd-2_family-87
												Chr7A	4647949	4648097	rnd-5_family-1553
												Chr7A	4648084	4648187	rnd-1_family-79
												Chr7A	4648096	4648309	rnd-1_family-63
												Chr7A	4648269	4648321	rnd-4_family-130
												Chr7A	4648303	4648680	rnd-5_family-1553
												Chr7A	4648589	4648786	rnd-3_family-402
												Chr7A	4648758	4648899	rnd-1_family-202
												Chr7A	4648785	4648912	rnd-1_family-202
												Chr7A	4648814	4648958	rnd-1_family-202
												Chr7A	4648833	4648977	rnd-1_family-202
												Chr7A	4648891	4649002	rnd-1_family-202
												Chr7A	4648910	4649054	rnd-1_family-202
												Chr7A	4648990	4649135	rnd-1_family-202
												Chr7A	4649047	4649319	rnd-1_family-202
												Chr7A	4649838	4650042	rnd-1_family-582
												Chr7A	4650052	4650170	rnd-1_family-832
												Chr7A	4650503	4650530	(CAAT)n
												Chr7A	4650583	4650702	rnd-5_family-861
												Chr7A	4650583	4650682	rnd-4_family-194
												Chr7A	4650599	4650701	rnd-1_family-107
												Chr7A	4650614	4651654	rnd-1_family-148
												Chr7A	4651655	4651870	rnd-1_family-63
												Chr7A	4651862	4652022	rnd-4_family-191
												Chr7A	4652032	4652236	rnd-1_family-619
												Chr7A	4652236	4652537	rnd-1_family-578
												Chr7A	4652544	4652604	rnd-1_family-1078
												Chr7A	4652652	4652754	(TTTTGTT)n
												Chr7A	4652765	4652888	rnd-1_family-166
												Chr7A	4652978	4653159	rnd-1_family-1108
												Chr7A	4653685	4653771	rnd-1_family-791
												Chr7A	4653705	4653826	rnd-1_family-530
												Chr7A	4653705	4653769	rnd-1_family-981
												Chr7A	4653852	4653946	rnd-1_family-1302
												Chr7A	4653941	4654205	rnd-6_family-112
												Chr7A	4654210	4654570	rnd-1_family-187
												Chr7A	4654594	4658078	rnd-1_family-87
												Chr7A	4658079	4658915	(A)n
												Chr7A	4658917	4658989	rnd-1_family-483
												Chr7A	4658993	4659138	rnd-1_family-1055
												Chr7A	4659101	4659326	rnd-1_family-949
												Chr7A	4659361	4659452	rnd-5_family-437
												Chr7A	4659399	4659840	rnd-1_family-602
												Chr7A	4659893	4660357	rnd-4_family-470
												Chr7A	4660046	4660405	rnd-4_family-470
												Chr7A	4660118	4660555	rnd-1_family-99
												Chr7A	4660267	4661539	rnd-1_family-99
												Chr7A	4661024	4662206	rnd-1_family-99
												Chr7A	4662207	4662385	(TTCT)n
												Chr7A	4662386	4663249	rnd-1_family-99
												Chr7A	4663190	4663300	rnd-5_family-1042
												Chr7A	4663229	4663331	rnd-1_family-292
												Chr7A	4663248	4663443	rnd-4_family-1343
												Chr7A	4663442	4663893	rnd-1_family-339
												Chr7A	4663896	4664099	rnd-1_family-292
												Chr7A	4664084	4664236	rnd-5_family-199
												Chr7A	4664271	4664964	rnd-1_family-1220
												Chr7A	4664552	4665420	rnd-1_family-974
												Chr7A	4664840	4665885	rnd-5_family-66
												Chr7A	4664969	4666040	rnd-1_family-887
												Chr7A	4666133	4668506	rnd-1_family-93
												Chr7A	4668504	4671198	rnd-1_family-117
												Chr7A	4670689	4672494	rnd-1_family-144
												Chr7A	4672781	4673876	rnd-1_family-522
												Chr7A	4673387	4673876	rnd-1_family-697
												Chr7A	4673877	4673919	(TCGATT)n
												Chr7A	4673920	4673931	rnd-1_family-697
												Chr7A	4674148	4674301	rnd-2_family-37
												Chr7A	4674327	4674621	rnd-5_family-199
												Chr7A	4674362	4675697	rnd-5_family-623
												Chr7A	4675516	4675753	rnd-5_family-197
												Chr7A	4676220	4676269	(ATGAAAA)n
												Chr7A	4676332	4676508	rnd-5_family-623
												Chr7A	4676345	4676538	rnd-5_family-197
												Chr7A	4676570	4677602	rnd-3_family-364
												Chr7A	4677576	4677679	rnd-5_family-709
												Chr7A	4677604	4677674	rnd-5_family-709
												Chr7A	4677680	4677765	(T)n
												Chr7A	4677768	4678292	rnd-3_family-5
												Chr7A	4678294	4678534	rnd-5_family-197
												Chr7A	4678540	4678858	rnd-1_family-1271
												Chr7A	4679133	4679298	rnd-4_family-1343
												Chr7A	4679151	4679298	rnd-1_family-327
												Chr7A	4688827	4688999	rnd-4_family-399
												Chr7A	4689068	4689294	rnd-3_family-192
												Chr7A	4689068	4689187	rnd-6_family-1134
												Chr7A	4689070	4689269	rnd-5_family-1182
												Chr7A	4689355	4690269	rnd-1_family-216
												Chr7A	4690600	4690867	rnd-4_family-194
												Chr7A	4690876	4691055	rnd-1_family-18
												Chr7A	4691029	4691136	rnd-5_family-1621
												Chr7A	4691051	4691193	rnd-4_family-151
												Chr7A	4691194	4692190	rnd-1_family-152
												Chr7A	4692190	4692290	rnd-6_family-332
												Chr7A	4692208	4692345	rnd-6_family-332
												Chr7A	4692266	4692371	rnd-3_family-284
												Chr7A	4692292	4692370	rnd-5_family-1117
												Chr7A	4692600	4692686	rnd-1_family-174
												Chr7A	4692702	4692784	rnd-1_family-1105
												Chr7A	4692788	4692870	rnd-4_family-1880
												Chr7A	4692808	4694454	rnd-6_family-1134
												Chr7A	4694381	4694463	rnd-4_family-130
												Chr7A	4694454	4695186	rnd-1_family-152
												Chr7A	4695183	4695244	rnd-6_family-55
												Chr7A	4695183	4695232	rnd-4_family-130
												Chr7A	4695187	4695230	rnd-6_family-1134
												Chr7A	4695271	4696454	rnd-1_family-148
												Chr7A	4696314	4696474	rnd-5_family-1543
												Chr7A	4696380	4696475	rnd-1_family-107
												Chr7A	4696521	4696575	rnd-1_family-142
												Chr7A	4696533	4696771	rnd-4_family-1880
												Chr7A	4696628	4696789	rnd-3_family-58
												Chr7A	4696652	4697713	rnd-1_family-32
												Chr7A	4697570	4697732	rnd-1_family-10
												Chr7A	4697718	4697952	rnd-1_family-620
												Chr7A	4700012	4700056	rnd-5_family-816
												Chr7A	4700063	4700161	rnd-1_family-274
												Chr7A	4700077	4700161	rnd-1_family-317
												Chr7A	4700157	4700276	rnd-1_family-1181
												Chr7A	4700274	4700385	rnd-1_family-680
												Chr7A	4700377	4700671	rnd-1_family-1285
												Chr7A	4700689	4703462	rnd-5_family-1255
												Chr7A	4703463	4703900	rnd-1_family-188
												Chr7A	4703807	4703980	rnd-1_family-188
												Chr7A	4703989	4706091	rnd-5_family-1255
												Chr7A	4706090	4706561	rnd-6_family-233
												Chr7A	4706381	4706697	rnd-4_family-252
												Chr7A	4706383	4706607	rnd-1_family-0
												Chr7A	4706387	4706646	rnd-1_family-1
												Chr7A	4706408	4706678	rnd-1_family-1
												Chr7A	4706419	4706734	rnd-4_family-130
												Chr7A	4706420	4706653	rnd-1_family-0
												Chr7A	4706435	4706882	rnd-4_family-252
												Chr7A	4706455	4706687	rnd-1_family-0
												Chr7A	4706461	4706721	rnd-1_family-1
												Chr7A	4706462	4706779	rnd-4_family-130
												Chr7A	4706487	4706940	rnd-4_family-252
												Chr7A	4706501	4706733	rnd-1_family-0
												Chr7A	4706512	4706829	rnd-4_family-130
												Chr7A	4706525	4706800	rnd-1_family-1
												Chr7A	4706546	4706779	rnd-1_family-0
												Chr7A	4706554	4706871	rnd-4_family-130
												Chr7A	4706572	4706986	rnd-4_family-252
												Chr7A	4706573	4706843	rnd-4_family-252
												Chr7A	4706593	4706825	rnd-1_family-0
												Chr7A	4706639	4706871	rnd-1_family-0
												Chr7A	4706640	4706948	rnd-4_family-252
												Chr7A	4706696	4706928	rnd-1_family-0
												Chr7A	4706708	4706968	rnd-1_family-1
												Chr7A	4706742	4706974	rnd-1_family-0
												Chr7A	4706788	4706997	rnd-1_family-0
												Chr7A	4706812	4707736	rnd-4_family-197
												Chr7A	4707729	4707983	rnd-4_family-252
												Chr7A	4707738	4707961	rnd-1_family-0
												Chr7A	4707764	4707988	rnd-1_family-0
												Chr7A	4707809	4708217	rnd-6_family-233
												Chr7A	4708226	4708746	rnd-5_family-1255
												Chr7A	4708754	4708958	rnd-1_family-1025
												Chr7A	4708959	4709283	rnd-1_family-149
												Chr7A	4709053	4710064	rnd-1_family-154
												Chr7A	4709830	4710172	rnd-1_family-154
												Chr7A	4709893	4710488	rnd-1_family-154
												Chr7A	4709967	4710487	rnd-1_family-245
												Chr7A	4710486	4710617	rnd-4_family-130
												Chr7A	4710754	4710792	rnd-5_family-918
												Chr7A	4710804	4711116	rnd-3_family-284
												Chr7A	4711121	4711290	rnd-1_family-461
												Chr7A	4711283	4711412	rnd-1_family-147
												Chr7A	4711360	4711474	rnd-5_family-2954
												Chr7A	4711477	4712030	rnd-1_family-172
												Chr7A	4712030	4712373	rnd-4_family-252
												Chr7A	4712031	4712304	rnd-1_family-1
												Chr7A	4712074	4712472	rnd-4_family-252
												Chr7A	4712075	4712352	rnd-1_family-1
												Chr7A	4712119	4712563	rnd-4_family-252
												Chr7A	4712120	4712397	rnd-1_family-1
												Chr7A	4712162	4712620	rnd-4_family-252
												Chr7A	4712165	4712442	rnd-1_family-1
												Chr7A	4712210	4712483	rnd-1_family-1
												Chr7A	4712256	4712529	rnd-1_family-1
												Chr7A	4712288	4712561	rnd-1_family-1
												Chr7A	4712306	4712625	rnd-4_family-252
												Chr7A	4712570	4713770	rnd-1_family-49
												Chr7A	4713715	4713787	rnd-1_family-25
												Chr7A	4713719	4713779	rnd-3_family-192
												Chr7A	4713754	4713838	rnd-3_family-58
												Chr7A	4713763	4713894	rnd-6_family-233
												Chr7A	4713777	4714050	rnd-1_family-1
												Chr7A	4713809	4714409	rnd-1_family-1
												Chr7A	4714074	4714457	rnd-5_family-2954
												Chr7A	4714458	4714658	rnd-5_family-1182
												Chr7A	4714659	4715404	rnd-1_family-160
												Chr7A	4715403	4716150	rnd-6_family-1134
												Chr7A	4716162	4716331	rnd-3_family-284
												Chr7A	4716287	4716460	rnd-5_family-918
												Chr7A	4716593	4716738	rnd-5_family-918
												Chr7A	4716738	4716853	rnd-1_family-623
												Chr7A	4719559	4719758	rnd-1_family-807
												Chr7A	4719759	4719894	(ACC)n
												Chr7A	4719895	4719902	rnd-1_family-807
												Chr7A	4719968	4722442	rnd-5_family-1254
												Chr7A	4722637	4723581	rnd-1_family-521
												Chr7A	4723191	4723628	rnd-1_family-695
												Chr7A	4723488	4723671	rnd-5_family-1290
												Chr7A	4723701	4723789	rnd-5_family-1254
												Chr7A	4723792	4723809	(TGG)n
												Chr7A	4723859	4723866	rnd-1_family-807
												Chr7A	4723867	4723936	(GGT)n
												Chr7A	4723937	4724140	rnd-1_family-807
												Chr7A	4724197	4724253	rnd-5_family-71
												Chr7A	4724240	4724381	rnd-5_family-71
												Chr7A	4724380	4725240	rnd-6_family-1134
												Chr7A	4725238	4725580	rnd-1_family-75
												Chr7A	4725556	4725651	rnd-3_family-192
												Chr7A	4725651	4726370	rnd-3_family-192
												Chr7A	4726371	4727041	rnd-1_family-815
												Chr7A	4727037	4728646	rnd-1_family-303
												Chr7A	4728882	4730986	rnd-1_family-406
												Chr7A	4730289	4731287	rnd-5_family-3033
												Chr7A	4730943	4731613	rnd-1_family-815
												Chr7A	4731608	4732289	rnd-1_family-59
												Chr7A	4732236	4732297	rnd-1_family-142
												Chr7A	4732290	4732802	rnd-6_family-1134
												Chr7A	4732767	4732848	rnd-4_family-151
												Chr7A	4732781	4732848	rnd-3_family-284
												Chr7A	4732781	4732835	rnd-5_family-853
												Chr7A	4732799	4732848	rnd-6_family-502
												Chr7A	4732847	4732886	rnd-5_family-80
												Chr7A	4732884	4733112	rnd-5_family-80
												Chr7A	4733198	4733460	rnd-1_family-174
												Chr7A	4733582	4734011	rnd-1_family-159
												Chr7A	4734015	4734120	rnd-1_family-313
												Chr7A	4734121	4734161	(T)n
												Chr7A	4734162	4734273	rnd-1_family-632
												Chr7A	4734274	4734421	rnd-1_family-313
												Chr7A	4736440	4736506	rnd-4_family-293
												Chr7A	4736454	4736506	rnd-5_family-104
												Chr7A	4736972	4736999	(CCAAC)n
												Chr7A	4737524	4737562	(A)n
												Chr7A	4740082	4740134	rnd-5_family-3665
												Chr7A	4740091	4740272	rnd-1_family-268
												Chr7A	4740273	4740425	rnd-1_family-268
												Chr7A	4740530	4740714	rnd-1_family-335
												Chr7A	4740814	4741406	rnd-4_family-151
												Chr7A	4740905	4741887	rnd-1_family-28
												Chr7A	4741709	4742012	rnd-1_family-28
												Chr7A	4741776	4742229	rnd-1_family-13
												Chr7A	4741827	4742275	rnd-1_family-28
												Chr7A	4742099	4742300	rnd-4_family-151
												Chr7A	4742160	4742330	rnd-5_family-25
												Chr7A	4742484	4747691	rnd-6_family-295
												Chr7A	4747652	4748947	rnd-5_family-112
												Chr7A	4748977	4749163	rnd-1_family-76
												Chr7A	4749074	4749169	rnd-1_family-686
												Chr7A	4749228	4749401	rnd-5_family-35
												Chr7A	4749256	4749939	rnd-1_family-717
												Chr7A	4750008	4750048	rnd-1_family-625
												Chr7A	4750047	4750244	rnd-1_family-476
												Chr7A	4750059	4750376	rnd-5_family-2686
												Chr7A	4750376	4750647	rnd-1_family-662
												Chr7A	4750771	4750891	rnd-1_family-594
												Chr7A	4750941	4751020	rnd-2_family-87
												Chr7A	4750955	4752590	rnd-1_family-3
												Chr7A	4750956	4753101	rnd-4_family-198
												Chr7A	4753096	4755323	rnd-5_family-205
												Chr7A	4753909	4755685	rnd-5_family-2786
												Chr7A	4755725	4757646	rnd-1_family-42
												Chr7A	4756012	4758157	rnd-4_family-198
												Chr7A	4758152	4760379	rnd-5_family-205
												Chr7A	4758965	4760741	rnd-5_family-2786
												Chr7A	4760781	4762702	rnd-1_family-42
												Chr7A	4762661	4762708	rnd-1_family-51
												Chr7A	4762836	4762942	rnd-1_family-832
												Chr7A	4763042	4763129	rnd-1_family-1075
												Chr7A	4763131	4766986	rnd-5_family-1083
												Chr7A	4766915	4767068	rnd-5_family-1083
												Chr7A	4767069	4767183	rnd-1_family-152
												Chr7A	4767403	4767439	rnd-5_family-1083
												Chr7A	4768714	4769042	rnd-1_family-417
												Chr7A	4769156	4771577	rnd-5_family-1453
												Chr7A	4771682	4772073	rnd-5_family-1453
												Chr7A	4772168	4772227	(ATTTC)n
												Chr7A	4772684	4772784	rnd-5_family-1083
												Chr7A	4776993	4777051	(AAAAAG)n
												Chr7A	4777068	4777121	(GCT)n
												Chr7A	4777989	4778274	rnd-5_family-19
												Chr7A	4778315	4778541	rnd-1_family-162
												Chr7A	4778663	4778764	rnd-1_family-18
												Chr7A	4778671	4778710	rnd-1_family-18
												Chr7A	4778851	4779337	rnd-1_family-399
												Chr7A	4779337	4779828	rnd-1_family-582
												Chr7A	4779833	4780409	rnd-1_family-399
												Chr7A	4780408	4780814	rnd-6_family-233
												Chr7A	4780547	4780886	rnd-1_family-2
												Chr7A	4780654	4781044	rnd-4_family-252
												Chr7A	4780654	4780928	rnd-1_family-1
												Chr7A	4780663	4780894	rnd-1_family-0
												Chr7A	4780702	4781025	rnd-4_family-252
												Chr7A	4780720	4780952	rnd-1_family-0
												Chr7A	4780731	4781007	rnd-1_family-1
												Chr7A	4780753	4781201	rnd-4_family-252
												Chr7A	4780753	4780986	rnd-1_family-0
												Chr7A	4780761	4781079	rnd-4_family-130
												Chr7A	4780810	4781128	rnd-4_family-130
												Chr7A	4780811	4781044	rnd-1_family-0
												Chr7A	4780823	4781099	rnd-1_family-1
												Chr7A	4780845	4781300	rnd-4_family-252
												Chr7A	4780845	4781078	rnd-1_family-0
												Chr7A	4780857	4781174	rnd-4_family-130
												Chr7A	4780869	4781148	rnd-1_family-1
												Chr7A	4780903	4781136	rnd-1_family-0
												Chr7A	4780928	4781204	rnd-1_family-1
												Chr7A	4780937	4781375	rnd-4_family-252
												Chr7A	4780937	4781170	rnd-1_family-0
												Chr7A	4780949	4781266	rnd-4_family-130
												Chr7A	4780973	4781249	rnd-4_family-252
												Chr7A	4780995	4781227	rnd-1_family-0
												Chr7A	4781020	4781296	rnd-1_family-1
												Chr7A	4781029	4781435	rnd-4_family-252
												Chr7A	4781029	4781262	rnd-1_family-0
												Chr7A	4781037	4781354	rnd-4_family-130
												Chr7A	4781087	4781320	rnd-1_family-0
												Chr7A	4781099	4781375	rnd-1_family-1
												Chr7A	4781121	4781354	rnd-1_family-0
												Chr7A	4781146	4781426	rnd-4_family-252
												Chr7A	4781179	4781412	rnd-1_family-0
												Chr7A	4781187	4781530	rnd-1_family-2
												Chr7A	4781211	4781598	rnd-4_family-197
												Chr7A	4781254	4781744	rnd-3_family-512
												Chr7A	4781259	4781638	rnd-6_family-233
												Chr7A	4781337	4781749	rnd-2_family-37
												Chr7A	4781423	4781755	rnd-4_family-478
												Chr7A	4781748	4782093	rnd-1_family-399
												Chr7A	4781757	4782173	rnd-4_family-272
												Chr7A	4782298	4782494	rnd-1_family-189
												Chr7A	4782320	4782488	rnd-1_family-254
												Chr7A	4782432	4782503	rnd-1_family-259
												Chr7A	4782505	4783172	rnd-1_family-622
												Chr7A	4783146	4783827	rnd-1_family-59
												Chr7A	4783828	4785459	rnd-6_family-1134
												Chr7A	4785403	4785474	rnd-1_family-142
												Chr7A	4785461	4786483	rnd-1_family-59
												Chr7A	4786433	4786492	rnd-1_family-132
												Chr7A	4787262	4787401	rnd-1_family-1022
												Chr7A	4787477	4787890	rnd-6_family-12
												Chr7A	4787895	4787995	rnd-4_family-194
												Chr7A	4787952	4787995	rnd-5_family-861
												Chr7A	4787996	4788047	(TTA)n
												Chr7A	4788048	4788297	rnd-5_family-861
												Chr7A	4788285	4788407	rnd-4_family-151
												Chr7A	4788298	4789177	rnd-1_family-58
												Chr7A	4789164	4789239	rnd-6_family-1134
												Chr7A	4789178	4789982	rnd-1_family-49
												Chr7A	4789983	4790770	rnd-4_family-1415
												Chr7A	4790750	4790789	rnd-1_family-160
												Chr7A	4790792	4790861	rnd-4_family-107
												Chr7A	4790862	4790886	(ACT)n
												Chr7A	4790887	4792078	rnd-4_family-107
												Chr7A	4791947	4792133	rnd-1_family-214
												Chr7A	4792119	4794420	rnd-4_family-107
												Chr7A	4792428	4797889	rnd-1_family-214
												Chr7A	4797118	4798246	rnd-4_family-1415
												Chr7A	4798250	4798667	rnd-1_family-26
												Chr7A	4798668	4800956	rnd-1_family-58
												Chr7A	4800944	4801431	rnd-4_family-252
												Chr7A	4800958	4801382	rnd-3_family-512
												Chr7A	4800958	4801335	rnd-2_family-49
												Chr7A	4800999	4801569	rnd-4_family-252
												Chr7A	4801098	4801661	rnd-4_family-252
												Chr7A	4801194	4801474	rnd-1_family-1
												Chr7A	4801205	4801617	rnd-4_family-252
												Chr7A	4801253	4801536	rnd-1_family-1
												Chr7A	4801285	4801568	rnd-1_family-1
												Chr7A	4801308	4801708	rnd-4_family-252
												Chr7A	4801344	4801792	rnd-4_family-252
												Chr7A	4801345	4801628	rnd-1_family-1
												Chr7A	4801390	4801790	rnd-4_family-252
												Chr7A	4801394	4801670	rnd-4_family-252
												Chr7A	4801424	4801707	rnd-1_family-1
												Chr7A	4801436	4801873	rnd-4_family-252
												Chr7A	4801474	4801749	rnd-4_family-252
												Chr7A	4801516	4801789	rnd-1_family-1
												Chr7A	4801578	4801851	rnd-1_family-1
												Chr7A	4801610	4802161	rnd-1_family-1
												Chr7A	4801909	4802422	rnd-2_family-49
												Chr7A	4801972	4802531	rnd-1_family-1
												Chr7A	4802134	4802706	rnd-4_family-252
												Chr7A	4802280	4802563	rnd-1_family-1
												Chr7A	4802294	4802750	rnd-4_family-252
												Chr7A	4802342	4802623	rnd-1_family-1
												Chr7A	4802374	4802655	rnd-1_family-1
												Chr7A	4802397	4802839	rnd-4_family-252
												Chr7A	4802433	4802933	rnd-4_family-252
												Chr7A	4802434	4802714	rnd-1_family-1
												Chr7A	4802466	4802746	rnd-1_family-1
												Chr7A	4802481	4802920	rnd-4_family-252
												Chr7A	4802526	4802806	rnd-1_family-1
												Chr7A	4802558	4802838	rnd-1_family-1
												Chr7A	4802568	4802982	rnd-4_family-252
												Chr7A	4802603	4802883	rnd-1_family-1
												Chr7A	4802658	4803115	rnd-4_family-252
												Chr7A	4802661	4803222	rnd-4_family-252
												Chr7A	4802662	4802943	rnd-1_family-1
												Chr7A	4802697	4802973	rnd-4_family-252
												Chr7A	4802741	4803020	rnd-1_family-1
												Chr7A	4802756	4803318	rnd-4_family-252
												Chr7A	4802786	4803067	rnd-1_family-1
												Chr7A	4802848	4803126	rnd-1_family-1
												Chr7A	4802878	4803483	rnd-1_family-1
												Chr7A	4802938	4803362	rnd-3_family-512
												Chr7A	4802985	4803362	rnd-2_family-49
												Chr7A	4803155	4803527	rnd-1_family-14
												Chr7A	4803202	4803686	rnd-1_family-14
												Chr7A	4803276	4803686	rnd-6_family-144
												Chr7A	4803363	4803658	rnd-3_family-512
												Chr7A	4803363	4803623	rnd-1_family-1
												Chr7A	4803514	4803686	rnd-1_family-20
												Chr7A	4803687	4803860	rnd-1_family-58
												Chr7A	4803856	4804185	rnd-1_family-926
												Chr7A	4804492	4804722	rnd-1_family-904
												Chr7A	4804713	4804764	rnd-1_family-855
												Chr7A	4804760	4805977	rnd-1_family-58
												Chr7A	4805859	4806078	rnd-5_family-25
												Chr7A	4805963	4806691	rnd-5_family-861
												Chr7A	4806716	4806930	rnd-2_family-257
												Chr7A	4806878	4806941	rnd-5_family-2034
												Chr7A	4806925	4806985	rnd-1_family-283
												Chr7A	4806990	4808203	rnd-4_family-231
												Chr7A	4808204	4808379	rnd-1_family-283
												Chr7A	4808383	4809248	rnd-1_family-46
												Chr7A	4809241	4809968	rnd-1_family-3
												Chr7A	4809927	4809973	rnd-1_family-26
												Chr7A	4809971	4810072	rnd-1_family-283
												Chr7A	4810240	4810546	rnd-4_family-478
												Chr7A	4810243	4810504	rnd-6_family-6
												Chr7A	4810485	4810559	rnd-2_family-37
												Chr7A	4810502	4810566	rnd-1_family-5
												Chr7A	4811091	4811502	rnd-1_family-381
												Chr7A	4811889	4812037	rnd-1_family-242
												Chr7A	4811932	4812037	rnd-1_family-381
												Chr7A	4812562	4812626	rnd-1_family-5
												Chr7A	4812569	4812643	rnd-2_family-37
												Chr7A	4812582	4812885	rnd-4_family-478
												Chr7A	4812624	4812885	rnd-6_family-6
												Chr7A	4813294	4813354	rnd-4_family-25
												Chr7A	4813307	4814500	rnd-2_family-6
												Chr7A	4814493	4818079	rnd-1_family-466
												Chr7A	4818082	4818887	rnd-1_family-42
												Chr7A	4818864	4818934	rnd-5_family-853
												Chr7A	4818883	4819068	rnd-1_family-85
												Chr7A	4818886	4819132	rnd-6_family-502
												Chr7A	4819057	4819383	rnd-1_family-789
												Chr7A	4819068	4819492	rnd-1_family-31
												Chr7A	4819169	4819506	rnd-1_family-716
												Chr7A	4819191	4819565	rnd-2_family-87
												Chr7A	4819235	4819576	rnd-3_family-192
												Chr7A	4819239	4819543	rnd-1_family-763
												Chr7A	4819611	4820090	rnd-1_family-805
												Chr7A	4819958	4820508	rnd-1_family-461
												Chr7A	4820516	4821034	rnd-1_family-265
												Chr7A	4821616	4822550	rnd-5_family-517
												Chr7A	4822568	4822797	rnd-1_family-357
												Chr7A	4822602	4823124	rnd-1_family-265
												Chr7A	4823120	4823177	rnd-1_family-461
												Chr7A	4823177	4824863	rnd-1_family-59
												Chr7A	4824821	4824869	rnd-1_family-26
												Chr7A	4824863	4825148	rnd-1_family-461
												Chr7A	4825150	4825330	rnd-4_family-535
												Chr7A	4825340	4831642	rnd-4_family-198
												Chr7A	4831635	4833122	rnd-1_family-19
												Chr7A	4833112	4833176	rnd-1_family-10
												Chr7A	4833123	4833387	rnd-1_family-48
												Chr7A	4833384	4834455	rnd-6_family-6
												Chr7A	4833950	4839547	rnd-1_family-15
												Chr7A	4838297	4840844	rnd-1_family-13
												Chr7A	4840845	4840872	(AAACA)n
												Chr7A	4840873	4845148	rnd-1_family-13
												Chr7A	4845149	4845375	(T)n
												Chr7A	4845376	4845920	rnd-6_family-6
												Chr7A	4845376	4845390	rnd-1_family-13
												Chr7A	4845899	4847142	rnd-1_family-48
												Chr7A	4847105	4847148	rnd-1_family-135
												Chr7A	4847143	4848425	rnd-1_family-44
												Chr7A	4848373	4848434	rnd-1_family-12
												Chr7A	4848423	4848916	rnd-1_family-26
												Chr7A	4848856	4848987	rnd-5_family-1182
												Chr7A	4848917	4849963	rnd-5_family-1951
												Chr7A	4849958	4851242	rnd-6_family-1134
												Chr7A	4851179	4851251	rnd-2_family-87
												Chr7A	4851180	4851283	rnd-1_family-10
												Chr7A	4851233	4851402	rnd-1_family-634
												Chr7A	4851259	4851424	rnd-1_family-485
												Chr7A	4851466	4851507	rnd-1_family-135
												Chr7A	4851471	4861468	rnd-5_family-1042
												Chr7A	4861468	4861646	rnd-1_family-713
												Chr7A	4861490	4861937	rnd-1_family-557
												Chr7A	4863071	4863494	rnd-1_family-536
												Chr7A	4863510	4863559	rnd-1_family-10
												Chr7A	4863518	4865156	rnd-1_family-3
												Chr7A	4865181	4865276	(ATGAAT)n
												Chr7A	4865368	4865409	rnd-5_family-1770
												Chr7A	4865461	4865660	rnd-1_family-608
												Chr7A	4865662	4865726	rnd-1_family-148
												Chr7A	4865718	4866117	rnd-1_family-148
												Chr7A	4866027	4866131	rnd-1_family-107
												Chr7A	4866131	4866900	rnd-1_family-321
												Chr7A	4866909	4866946	rnd-1_family-1075
												Chr7A	4867021	4868687	rnd-6_family-758
												Chr7A	4868682	4868762	rnd-2_family-52
												Chr7A	4868691	4870949	rnd-6_family-22
												Chr7A	4870949	4872600	rnd-1_family-46
												Chr7A	4872479	4872623	rnd-1_family-150
												Chr7A	4872601	4875407	rnd-6_family-22
												Chr7A	4875408	4882348	rnd-1_family-113
												Chr7A	4882349	4886427	rnd-6_family-22
												Chr7A	4886428	4886643	rnd-2_family-257
												Chr7A	4886644	4887183	rnd-2_family-52
												Chr7A	4887112	4888316	rnd-6_family-22
												Chr7A	4888263	4888334	rnd-4_family-25
												Chr7A	4888313	4888829	rnd-6_family-758
												Chr7A	4888779	4888881	rnd-5_family-2034
												Chr7A	4888829	4889044	rnd-2_family-257
												Chr7A	4889045	4892783	rnd-6_family-758
												Chr7A	4892783	4892909	rnd-5_family-1083
												Chr7A	4893065	4893340	rnd-1_family-417
												Chr7A	4893944	4894100	rnd-1_family-461
												Chr7A	4894139	4894212	rnd-1_family-919
												Chr7A	4894201	4894241	rnd-5_family-432
												Chr7A	4894210	4894453	rnd-1_family-26
												Chr7A	4894334	4895397	rnd-1_family-31
												Chr7A	4895325	4895414	rnd-6_family-137
												Chr7A	4895397	4895509	rnd-1_family-919
												Chr7A	4895438	4895606	rnd-1_family-919
												Chr7A	4895479	4895577	rnd-1_family-919
												Chr7A	4895576	4895745	rnd-1_family-919
												Chr7A	4895605	4895774	rnd-1_family-919
												Chr7A	4895744	4895913	rnd-1_family-919
												Chr7A	4895773	4895942	rnd-1_family-919
												Chr7A	4895912	4896081	rnd-1_family-919
												Chr7A	4895941	4896110	rnd-1_family-919
												Chr7A	4896080	4896118	rnd-1_family-919
												Chr7A	4896109	4896183	rnd-1_family-919
												Chr7A	4896159	4896258	rnd-1_family-919
												Chr7A	4896250	4896345	rnd-1_family-492
												Chr7A	4896328	4896416	rnd-6_family-137
												Chr7A	4896345	4897571	rnd-1_family-31
												Chr7A	4897267	4902239	rnd-4_family-198
												Chr7A	4902246	4902395	rnd-5_family-2753
												Chr7A	4902397	4903526	rnd-1_family-461
												Chr7A	4903711	4905582	rnd-1_family-31
												Chr7A	4905583	4905637	rnd-1_family-492
												Chr7A	4905590	4905723	rnd-5_family-3419
												Chr7A	4905773	4905986	rnd-1_family-37
												Chr7A	4905970	4906037	rnd-1_family-73
												Chr7A	4906054	4907259	rnd-1_family-143
												Chr7A	4907289	4907446	rnd-1_family-73
												Chr7A	4907622	4907691	rnd-5_family-1083
												Chr7A	4907741	4907780	rnd-1_family-1075
												Chr7A	4907790	4908139	rnd-5_family-216
												Chr7A	4907790	4908084	rnd-1_family-389
												Chr7A	4908431	4908804	rnd-1_family-751
												Chr7A	4908435	4909105	rnd-5_family-232
												Chr7A	4908474	4908898	rnd-1_family-587
												Chr7A	4908657	4909105	rnd-1_family-584
												Chr7A	4909119	4910353	rnd-1_family-51
												Chr7A	4910295	4910360	rnd-1_family-12
												Chr7A	4910745	4911010	rnd-1_family-701
												Chr7A	4910821	4911102	rnd-1_family-936
												Chr7A	4911297	4911436	rnd-1_family-885
												Chr7A	4911328	4911445	rnd-1_family-913
												Chr7A	4911548	4913237	rnd-1_family-59
												Chr7A	4913437	4913661	rnd-1_family-825
												Chr7A	4913525	4913755	rnd-5_family-1516
												Chr7A	4914027	4914208	rnd-5_family-1516
												Chr7A	4914711	4914816	rnd-1_family-594
												Chr7A	4914862	4915740	rnd-1_family-592
												Chr7A	4915731	4915871	rnd-1_family-107
												Chr7A	4915773	4916962	rnd-1_family-146
												Chr7A	4917025	4917150	rnd-1_family-909
												Chr7A	4917553	4917916	rnd-5_family-1751
												Chr7A	4918212	4918253	(ACACA)n
												Chr7A	4918413	4918535	rnd-1_family-832
												Chr7A	4918416	4918562	rnd-1_family-836
												Chr7A	4918430	4918579	rnd-1_family-952
												Chr7A	4918537	4918736	rnd-1_family-662
												Chr7A	4918755	4918850	(ATGAAT)n
												Chr7A	4918949	4919186	rnd-1_family-313
												Chr7A	4919196	4919419	rnd-1_family-633
												Chr7A	4921095	4921157	(GATAGA)n
												Chr7A	4921214	4921262	(TCTAT)n
												Chr7A	4921338	4921508	rnd-5_family-35
												Chr7A	4921515	4921584	rnd-5_family-35
												Chr7A	4921752	4921981	rnd-5_family-2954
												Chr7A	4921806	4922309	rnd-1_family-1
												Chr7A	4921891	4922476	rnd-4_family-252
												Chr7A	4922077	4922479	rnd-4_family-252
												Chr7A	4922080	4922351	rnd-4_family-252
												Chr7A	4922121	4922727	rnd-4_family-252
												Chr7A	4922294	4922792	rnd-4_family-252
												Chr7A	4923003	4923547	rnd-1_family-574
												Chr7A	4923977	4924071	rnd-1_family-188
												Chr7A	4924294	4924393	rnd-1_family-417
												Chr7A	4924445	4924527	rnd-1_family-18
												Chr7A	4924446	4924504	rnd-1_family-74
												Chr7A	4924584	4924707	rnd-6_family-112
												Chr7A	4924704	4924789	rnd-1_family-885
												Chr7A	4924721	4924912	rnd-1_family-913
												Chr7A	4924884	4924924	rnd-1_family-885
												Chr7A	4924942	4925130	rnd-5_family-816
												Chr7A	4925133	4925317	rnd-1_family-996
												Chr7A	4925318	4925720	rnd-5_family-616
												Chr7A	4925675	4925843	rnd-1_family-996
												Chr7A	4926078	4928871	rnd-4_family-272
												Chr7A	4926112	4929360	rnd-3_family-34
												Chr7A	4929281	4929374	rnd-1_family-1198
												Chr7A	4929308	4929510	rnd-6_family-112
												Chr7A	4929512	4939503	rnd-5_family-1042
												Chr7A	4939504	4941052	rnd-6_family-112
												Chr7A	4941019	4941058	rnd-1_family-1109
												Chr7A	4943820	4944043	rnd-1_family-162
												Chr7A	4944111	4944327	rnd-5_family-479
												Chr7A	4944392	4944504	rnd-5_family-86
												Chr7A	4945233	4945287	rnd-5_family-1992
												Chr7A	4945242	4945322	rnd-1_family-174
												Chr7A	4945559	4945635	rnd-1_family-647
												Chr7A	4945980	4946141	rnd-1_family-174
												Chr7A	4946408	4946436	(T)n
												Chr7A	4946519	4946816	rnd-4_family-213
												Chr7A	4946818	4947596	rnd-5_family-1117
												Chr7A	4947596	4949061	rnd-1_family-46
												Chr7A	4950840	4951581	rnd-1_family-622
												Chr7A	4951299	4952253	rnd-1_family-676
												Chr7A	4952254	4952821	rnd-1_family-5
												Chr7A	4952417	4953038	rnd-6_family-6
												Chr7A	4952866	4957333	rnd-1_family-13
												Chr7A	4957334	4957361	(TTTTG)n
												Chr7A	4957362	4959909	rnd-1_family-13
												Chr7A	4958659	4964235	rnd-1_family-15
												Chr7A	4963751	4964701	rnd-6_family-6
												Chr7A	4964448	4964763	rnd-6_family-233
												Chr7A	4964618	4964762	rnd-4_family-217
												Chr7A	4964742	4964965	rnd-1_family-399
												Chr7A	4964771	4965076	rnd-4_family-272
												Chr7A	4965222	4965577	rnd-1_family-399
												Chr7A	4965866	4965968	(TTTA)n
												Chr7A	4966177	4966366	rnd-5_family-1182
												Chr7A	4966177	4966338	rnd-4_family-198
												Chr7A	4966341	4966758	rnd-5_family-1541
												Chr7A	4967163	4967544	rnd-1_family-367
												Chr7A	4967674	4967708	(TCTCTCG)n
												Chr7A	4968157	4968182	(TC)n
												Chr7A	4968275	4968308	(CAA)n
												Chr7A	4968508	4968536	(AC)n
												Chr7A	4968627	4968645	(C)n
												Chr7A	4969439	4969471	(GAG)n
												Chr7A	4970027	4970050	(TCA)n
												Chr7A	4971977	4972026	(CTA)n
												Chr7A	4972193	4972256	(CCT)n
												Chr7A	4972527	4972548	(CT)n
												Chr7A	4972558	4972605	(TA)n
												Chr7A	4972619	4972686	(TTG)n
												Chr7A	4972690	4972724	(AT)n
												Chr7A	4972841	4972876	(CTCTCA)n
												Chr7A	4972843	4972872	(CTCA)n
												Chr7A	4973011	4973086	rnd-1_family-471
												Chr7A	4973089	4973223	(TTTTCT)n
												Chr7A	4973267	4974062	rnd-1_family-250
												Chr7A	4974042	4974135	rnd-6_family-137
												Chr7A	4974064	4974589	rnd-1_family-34
												Chr7A	4974590	4974701	rnd-1_family-34
												Chr7A	4974690	4974763	rnd-1_family-10
												Chr7A	4974702	4979446	rnd-4_family-198
												Chr7A	4979447	4980664	rnd-1_family-143
												Chr7A	4980648	4982258	rnd-4_family-198
												Chr7A	4982267	4982447	rnd-4_family-535
												Chr7A	4982449	4983315	rnd-1_family-461
												Chr7A	4983186	4983525	rnd-1_family-805
												Chr7A	4983526	4983599	(TTTA)n
												Chr7A	4983600	4983717	rnd-1_family-763
												Chr7A	4983600	4983626	rnd-1_family-805
												Chr7A	4983622	4983717	rnd-1_family-716
												Chr7A	4983706	4984917	rnd-1_family-46
												Chr7A	4984901	4985133	rnd-2_family-6
												Chr7A	4985131	4986132	rnd-1_family-57
												Chr7A	4986133	4986466	rnd-6_family-233
												Chr7A	4986379	4986726	rnd-6_family-233
												Chr7A	4986467	4986861	rnd-6_family-6
												Chr7A	4986861	4987369	rnd-1_family-77
												Chr7A	4987330	4987375	rnd-1_family-135
												Chr7A	4987370	4987881	rnd-5_family-861
												Chr7A	4987882	4988092	rnd-1_family-34
												Chr7A	4987904	4988140	rnd-1_family-135
												Chr7A	4988094	4988157	rnd-1_family-142
												Chr7A	4988130	4988448	rnd-5_family-3665
												Chr7A	4988453	4988497	(TT)n
												Chr7A	4988705	4988806	rnd-1_family-590
												Chr7A	4988858	4989111	rnd-1_family-313
												Chr7A	4989517	4989644	rnd-5_family-2686
												Chr7A	4989641	4989917	rnd-1_family-187
												Chr7A	4989918	4990133	rnd-2_family-257
												Chr7A	4990132	4990246	rnd-1_family-334
												Chr7A	4990244	4990347	rnd-1_family-917
												Chr7A	4990281	4990368	rnd-5_family-2686
												Chr7A	4990779	4990805	(T)n
												Chr7A	4990845	4990885	(TTTTGTT)n
												Chr7A	4993308	4993634	rnd-1_family-168
												Chr7A	4993520	4993838	rnd-1_family-168
												Chr7A	4993839	4993921	(TCATTCATC)n
												Chr7A	4993922	4994217	rnd-1_family-168
												Chr7A	4994232	4994383	rnd-1_family-629
												Chr7A	4994516	4994572	(TT)n
												Chr7A	4994606	4995721	rnd-1_family-735
												Chr7A	4995916	4996576	rnd-1_family-18
												Chr7A	4996576	4996605	rnd-4_family-217
												Chr7A	4996603	4997068	rnd-1_family-200
												Chr7A	4997069	4997123	(ACTACC)n
												Chr7A	4997124	4998094	rnd-1_family-200
												Chr7A	4998080	4998461	rnd-2_family-37
												Chr7A	4998180	4998506	rnd-6_family-233
												Chr7A	4998194	4998807	rnd-2_family-49
												Chr7A	4998421	4998806	rnd-2_family-37
												Chr7A	4998511	4998806	rnd-4_family-478
												Chr7A	4998622	4998828	rnd-4_family-217
												Chr7A	4998815	4999344	rnd-4_family-191
												Chr7A	4999435	4999680	rnd-1_family-502
												Chr7A	4999696	4999961	rnd-1_family-212
												Chr7A	5000101	5000365	rnd-1_family-202
												Chr7A	5000285	5000425	rnd-1_family-202
												Chr7A	5000343	5000489	rnd-1_family-202
												Chr7A	5000383	5000518	rnd-1_family-202
												Chr7A	5000391	5000509	rnd-1_family-202
												Chr7A	5000443	5000563	rnd-1_family-202
												Chr7A	5000517	5001062	rnd-5_family-1553
												Chr7A	5001059	5001474	rnd-1_family-582
												Chr7A	5002705	5002858	rnd-5_family-2529
												Chr7A	5002705	5002808	rnd-1_family-957
												Chr7A	5002849	5002973	rnd-4_family-540
												Chr7A	5003092	5003224	rnd-4_family-540
												Chr7A	5003283	5003324	(A)n
												Chr7A	5003416	5004883	rnd-4_family-540
												Chr7A	5004832	5005147	rnd-1_family-764
												Chr7A	5005162	5008024	rnd-5_family-216
												Chr7A	5008029	5008070	rnd-5_family-220
												Chr7A	5008071	5008226	rnd-5_family-2529
												Chr7A	5008073	5008176	rnd-1_family-957
												Chr7A	5008625	5008760	rnd-5_family-1689
												Chr7A	5009166	5009558	rnd-1_family-212
												Chr7A	5009573	5009979	rnd-1_family-1088
												Chr7A	5009603	5009796	rnd-1_family-1170
												Chr7A	5010039	5010116	(AGGATGG)n
												Chr7A	5010166	5010668	rnd-1_family-265
												Chr7A	5010760	5011350	rnd-1_family-212
												Chr7A	5011352	5011413	(TGTTGC)n
												Chr7A	5011426	5012111	rnd-4_family-210
												Chr7A	5012130	5012343	rnd-5_family-785
												Chr7A	5012579	5012663	rnd-4_family-1881
												Chr7A	5012640	5012710	rnd-3_family-284
												Chr7A	5012662	5013172	rnd-1_family-83
												Chr7A	5013172	5013493	rnd-1_family-488
												Chr7A	5013467	5013590	rnd-1_family-705
												Chr7A	5013666	5013833	rnd-1_family-705
												Chr7A	5013871	5013889	(CAT)n
												Chr7A	5014543	5014927	rnd-1_family-18
												Chr7A	5014937	5015070	rnd-1_family-330
												Chr7A	5015071	5015543	rnd-1_family-580
												Chr7A	5015542	5015865	rnd-6_family-99
												Chr7A	5015864	5016001	rnd-1_family-210
												Chr7A	5015998	5016213	rnd-2_family-257
												Chr7A	5016214	5016755	rnd-1_family-18
												Chr7A	5016901	5016939	rnd-4_family-151
												Chr7A	5016906	5016995	rnd-1_family-85
												Chr7A	5016939	5017112	rnd-3_family-284
												Chr7A	5016993	5017177	rnd-4_family-151
												Chr7A	5017094	5017187	rnd-4_family-151
												Chr7A	5017172	5017288	rnd-6_family-502
												Chr7A	5017290	5017435	rnd-1_family-313
												Chr7A	5021081	5021103	(GT)n
												Chr7A	5021360	5021396	(AT)n
												Chr7A	5022281	5022300	(AAT)n
												Chr7A	5024488	5024537	(AAAAATG)n
												Chr7A	5024509	5024547	(AAACGA)n
												Chr7A	5024660	5024691	(TGTGTT)n
												Chr7A	5024668	5024689	(GT)n
												Chr7A	5024955	5025001	(A)n
												Chr7A	5025088	5025116	(T)n
												Chr7A	5025249	5025653	rnd-4_family-373
												Chr7A	5025923	5026058	rnd-1_family-80
												Chr7A	5025984	5026071	rnd-1_family-136
												Chr7A	5026010	5026104	rnd-6_family-502
												Chr7A	5026027	5026178	rnd-3_family-284
												Chr7A	5026069	5026242	rnd-6_family-502
												Chr7A	5026235	5026356	rnd-5_family-1527
												Chr7A	5026245	5026348	rnd-1_family-224
												Chr7A	5026358	5026413	rnd-1_family-80
												Chr7A	5026481	5026517	rnd-1_family-345
												Chr7A	5026529	5027104	rnd-1_family-82
												Chr7A	5027105	5027201	rnd-1_family-115
												Chr7A	5027165	5028229	rnd-3_family-346
												Chr7A	5028229	5028847	rnd-1_family-115
												Chr7A	5028830	5029026	rnd-6_family-502
												Chr7A	5028837	5029067	rnd-6_family-332
												Chr7A	5029012	5029268	rnd-4_family-676
												Chr7A	5029224	5029275	rnd-1_family-221
												Chr7A	5029274	5029636	rnd-1_family-152
												Chr7A	5029905	5031081	rnd-5_family-1117
												Chr7A	5030150	5031087	rnd-3_family-284
												Chr7A	5031193	5031344	rnd-1_family-620
												Chr7A	5032002	5032089	rnd-5_family-1943
												Chr7A	5032089	5032258	rnd-1_family-37
												Chr7A	5034829	5034954	rnd-3_family-192
												Chr7A	5034981	5035231	rnd-1_family-719
												Chr7A	5035270	5035365	rnd-4_family-736
												Chr7A	5035639	5035741	rnd-1_family-224
												Chr7A	5035650	5035728	rnd-1_family-224
												Chr7A	5035828	5036238	rnd-1_family-369
												Chr7A	5036723	5036850	rnd-1_family-174
												Chr7A	5038556	5038734	rnd-5_family-1182
												Chr7A	5038557	5038603	rnd-2_family-87
												Chr7A	5038750	5038847	rnd-5_family-1621
												Chr7A	5038764	5038953	rnd-1_family-85
												Chr7A	5038902	5038965	rnd-5_family-853
												Chr7A	5038916	5038972	rnd-4_family-31
												Chr7A	5039654	5040002	rnd-5_family-1182
												Chr7A	5039709	5039992	rnd-5_family-1182
												Chr7A	5040008	5040486	rnd-1_family-535
												Chr7A	5040488	5040563	rnd-5_family-1182
												Chr7A	5040559	5040670	rnd-1_family-107
												Chr7A	5040580	5041769	rnd-1_family-148
												Chr7A	5041772	5041931	rnd-1_family-12
												Chr7A	5042349	5042371	(AG)n
												Chr7A	5042712	5042754	(AAAAATAG)n
												Chr7A	5043551	5043580	(AACA)n
												Chr7A	5044309	5044379	rnd-5_family-1689
												Chr7A	5044351	5044429	rnd-4_family-252
												Chr7A	5044351	5044401	rnd-1_family-72
												Chr7A	5044607	5044693	rnd-2_family-87
												Chr7A	5044621	5044813	rnd-1_family-49
												Chr7A	5044775	5045758	rnd-1_family-49
												Chr7A	5045784	5045889	rnd-4_family-1880
												Chr7A	5046046	5046189	rnd-1_family-63
												Chr7A	5046313	5046387	rnd-5_family-821
												Chr7A	5046326	5046381	rnd-1_family-79
												Chr7A	5046486	5047164	rnd-5_family-1043
												Chr7A	5047181	5047237	rnd-1_family-211
												Chr7A	5047248	5048429	rnd-5_family-1117
												Chr7A	5048442	5048626	rnd-5_family-1043
												Chr7A	5048627	5048673	(TAG)n
												Chr7A	5048674	5049176	rnd-5_family-1043
												Chr7A	5049169	5049730	rnd-3_family-5
												Chr7A	5049733	5049985	(A)n
												Chr7A	5049986	5050083	rnd-4_family-91
												Chr7A	5049989	5050057	rnd-5_family-709
												Chr7A	5050059	5050581	rnd-3_family-364
												Chr7A	5050559	5051097	rnd-3_family-364
												Chr7A	5051151	5051350	rnd-1_family-123
												Chr7A	5051151	5051320	rnd-1_family-77
												Chr7A	5051225	5051350	rnd-1_family-48
												Chr7A	5051406	5051440	(TATT)n
												Chr7A	5051448	5051686	rnd-1_family-174
												Chr7A	5052152	5052247	rnd-1_family-1016
												Chr7A	5052173	5052387	rnd-1_family-533
												Chr7A	5052925	5053138	rnd-2_family-257
												Chr7A	5053179	5053301	rnd-1_family-127
												Chr7A	5053306	5053364	rnd-4_family-31
												Chr7A	5053331	5053514	rnd-6_family-502
												Chr7A	5053434	5053549	rnd-1_family-94
												Chr7A	5054391	5054420	(TGT)n
												Chr7A	5055247	5055423	rnd-1_family-785
												Chr7A	5055462	5055541	rnd-5_family-720
												Chr7A	5055543	5056252	rnd-6_family-137
												Chr7A	5055543	5056140	rnd-4_family-842
												Chr7A	5056141	5056270	rnd-5_family-246
												Chr7A	5056273	5056756	rnd-4_family-198
												Chr7A	5056744	5056802	rnd-1_family-135
												Chr7A	5056762	5056948	rnd-5_family-1042
												Chr7A	5056948	5057654	rnd-6_family-55
												Chr7A	5058020	5058281	rnd-6_family-304
												Chr7A	5058083	5058280	rnd-1_family-166
												Chr7A	5058280	5058452	rnd-1_family-250
												Chr7A	5058452	5060462	rnd-5_family-3665
												Chr7A	5060444	5060511	rnd-1_family-213
												Chr7A	5060462	5062101	rnd-1_family-7
												Chr7A	5062060	5062106	rnd-1_family-68
												Chr7A	5062098	5062427	rnd-1_family-250
												Chr7A	5062427	5063396	rnd-1_family-517
												Chr7A	5063302	5063470	rnd-1_family-496
												Chr7A	5063411	5063525	rnd-1_family-496
												Chr7A	5063526	5063554	(AT)n
												Chr7A	5063560	5063618	(AAATTA)n
												Chr7A	5063726	5063847	rnd-5_family-1008
												Chr7A	5063770	5063849	rnd-1_family-969
												Chr7A	5063850	5064114	rnd-5_family-672
												Chr7A	5064136	5064469	rnd-1_family-880
												Chr7A	5064470	5065672	rnd-5_family-1689
												Chr7A	5065673	5065776	rnd-1_family-960
												Chr7A	5065762	5065854	rnd-4_family-25
												Chr7A	5065773	5066969	rnd-5_family-1689
												Chr7A	5066962	5067171	rnd-1_family-960
												Chr7A	5067173	5068548	rnd-5_family-2898
												Chr7A	5068693	5069765	rnd-1_family-143
												Chr7A	5069762	5069829	rnd-1_family-146
												Chr7A	5070069	5070281	rnd-5_family-1554
												Chr7A	5070292	5070608	rnd-5_family-1117
												Chr7A	5070326	5070620	rnd-1_family-93
												Chr7A	5071188	5071439	rnd-3_family-284
												Chr7A	5071421	5071557	rnd-4_family-151
												Chr7A	5071440	5075977	rnd-1_family-58
												Chr7A	5075978	5076285	(TTTTAT)n
												Chr7A	5076286	5076286	rnd-1_family-58
												Chr7A	5076296	5076535	rnd-5_family-672
												Chr7A	5076534	5076717	rnd-6_family-332
												Chr7A	5076718	5077392	(ATTTTTT)n
												Chr7A	5077393	5077488	rnd-6_family-332
												Chr7A	5077393	5077473	rnd-6_family-332
												Chr7A	5077468	5077521	rnd-5_family-1621
												Chr7A	5077485	5077704	rnd-5_family-853
												Chr7A	5077706	5077782	(TT)n
												Chr7A	5078702	5078850	rnd-5_family-853
												Chr7A	5078830	5078927	rnd-1_family-1197
												Chr7A	5078865	5079014	rnd-5_family-853
												Chr7A	5078995	5079027	rnd-1_family-1197
												Chr7A	5079051	5079582	rnd-5_family-853
												Chr7A	5079450	5079618	rnd-5_family-853
												Chr7A	5079614	5079732	rnd-5_family-852
												Chr7A	5079739	5079839	rnd-1_family-180
												Chr7A	5079829	5080975	rnd-6_family-332
												Chr7A	5080908	5080986	rnd-4_family-151
												Chr7A	5080972	5082332	rnd-6_family-332
												Chr7A	5082331	5082858	rnd-1_family-180
												Chr7A	5082533	5083053	rnd-5_family-853
												Chr7A	5082711	5083064	rnd-1_family-234
												Chr7A	5085742	5085780	(GATGCCA)n
												Chr7A	5086278	5086417	rnd-1_family-1290
												Chr7A	5086418	5086656	rnd-5_family-853
												Chr7A	5086482	5086654	rnd-1_family-181
												Chr7A	5086581	5086670	rnd-4_family-151
												Chr7A	5086608	5086662	rnd-6_family-332
												Chr7A	5086621	5086668	rnd-5_family-1621
												Chr7A	5086671	5086838	(T)n
												Chr7A	5086671	5086836	(TTTTATT)n
												Chr7A	5086973	5087444	rnd-1_family-616
												Chr7A	5087444	5087629	rnd-1_family-277
												Chr7A	5087635	5087714	(AA)n
												Chr7A	5087643	5087695	(ACACA)n
												Chr7A	5087715	5087896	rnd-5_family-103
												Chr7A	5087886	5088129	rnd-5_family-104
												Chr7A	5087917	5088129	rnd-6_family-304
												Chr7A	5088129	5088685	rnd-4_family-434
												Chr7A	5088688	5088778	rnd-1_family-1226
												Chr7A	5088700	5088771	rnd-5_family-302
												Chr7A	5091545	5091853	rnd-5_family-1334
												Chr7A	5091844	5093080	rnd-1_family-31
												Chr7A	5092635	5096231	rnd-4_family-198
												Chr7A	5096230	5096574	rnd-5_family-246
												Chr7A	5096575	5097031	rnd-4_family-213
												Chr7A	5097033	5097413	rnd-5_family-246
												Chr7A	5097402	5097550	rnd-5_family-246
												Chr7A	5097442	5097693	rnd-6_family-6
												Chr7A	5097471	5097694	rnd-1_family-15
												Chr7A	5097845	5098339	rnd-4_family-454
												Chr7A	5098701	5098727	(TCACA)n
												Chr7A	5099071	5099909	rnd-5_family-3457
												Chr7A	5099783	5101347	rnd-5_family-3360
												Chr7A	5101583	5102134	rnd-5_family-3360
												Chr7A	5102186	5102221	(GAC)n
												Chr7A	5103658	5103696	(A)n
												Chr7A	5103702	5104278	rnd-2_family-52
												Chr7A	5104276	5104501	rnd-1_family-466
												Chr7A	5104911	5104952	(TTCAAT)n
												Chr7A	5108014	5108400	rnd-5_family-947
												Chr7A	5110049	5110294	rnd-1_family-213
												Chr7A	5110798	5110857	(GA)n
												Chr7A	5112191	5112219	(AACTC)n
												Chr7A	5112602	5112641	(ACG)n
												Chr7A	5114168	5114187	(CGA)n
												Chr7A	5114357	5114402	(CCCTCCT)n
												Chr7A	5114358	5114408	(CCT)n
												Chr7A	5114670	5114704	(TC)n
												Chr7A	5114772	5114796	(TC)n
												Chr7A	5114897	5115011	(TTTTA)n
												Chr7A	5115068	5115101	(TTCCT)n
												Chr7A	5115101	5115124	(TA)n
												Chr7A	5115119	5115158	(TAGT)n
												Chr7A	5115131	5115190	(TTG)n
												Chr7A	5115479	5115507	(T)n
												Chr7A	5115572	5115608	(TGGGTTG)n
												Chr7A	5115850	5115908	(TGTGCA)n
												Chr7A	5115913	5115931	(T)n
												Chr7A	5116217	5116476	rnd-1_family-1172
												Chr7A	5116529	5117104	rnd-1_family-948
												Chr7A	5117104	5117972	rnd-5_family-1042
												Chr7A	5118478	5119120	rnd-1_family-57
												Chr7A	5119121	5119688	rnd-1_family-948
												Chr7A	5119783	5120260	rnd-1_family-1193
												Chr7A	5120705	5121903	rnd-1_family-521
												Chr7A	5121905	5122019	rnd-1_family-1172
												Chr7A	5121918	5122126	rnd-1_family-806
												Chr7A	5121957	5122126	rnd-1_family-982
												Chr7A	5122298	5122435	rnd-4_family-399
												Chr7A	5122565	5122735	rnd-5_family-3589
												Chr7A	5123474	5123491	(G)n
												Chr7A	5126701	5126765	rnd-4_family-130
												Chr7A	5126711	5128358	rnd-1_family-7
												Chr7A	5128781	5128820	(CTTTTCTCA)n
												Chr7A	5129108	5129385	rnd-1_family-446
												Chr7A	5129465	5129938	rnd-1_family-446
												Chr7A	5130502	5131897	rnd-1_family-3
												Chr7A	5131856	5131903	rnd-1_family-10
												Chr7A	5131898	5133001	rnd-6_family-1134
												Chr7A	5132947	5133038	rnd-4_family-842
												Chr7A	5132947	5133012	rnd-1_family-18
												Chr7A	5132999	5133139	rnd-1_family-253
												Chr7A	5133140	5133187	(T)n
												Chr7A	5133188	5134576	rnd-1_family-253
												Chr7A	5134578	5135316	rnd-5_family-39
												Chr7A	5135317	5135500	rnd-1_family-432
												Chr7A	5135402	5135842	rnd-1_family-689
												Chr7A	5135788	5136178	rnd-1_family-33
												Chr7A	5136173	5137235	rnd-3_family-346
												Chr7A	5137234	5138525	rnd-1_family-33
												Chr7A	5138523	5138919	rnd-6_family-6
												Chr7A	5138526	5139001	rnd-2_family-37
												Chr7A	5138687	5139079	rnd-6_family-233
												Chr7A	5138805	5139125	rnd-1_family-0
												Chr7A	5138917	5139236	rnd-4_family-252
												Chr7A	5138917	5139193	rnd-1_family-1
												Chr7A	5138938	5139171	rnd-1_family-0
												Chr7A	5138950	5139226	rnd-1_family-1
												Chr7A	5138962	5139415	rnd-4_family-252
												Chr7A	5138972	5139205	rnd-1_family-0
												Chr7A	5138980	5139298	rnd-4_family-130
												Chr7A	5138997	5139273	rnd-4_family-252
												Chr7A	5139030	5139347	rnd-4_family-130
												Chr7A	5139030	5139263	rnd-1_family-0
												Chr7A	5139042	5139310	rnd-1_family-1
												Chr7A	5139054	5139498	rnd-4_family-252
												Chr7A	5139064	5139297	rnd-1_family-0
												Chr7A	5139072	5139389	rnd-4_family-130
												Chr7A	5139098	5139377	rnd-1_family-1
												Chr7A	5139118	5139435	rnd-4_family-130
												Chr7A	5139122	5139355	rnd-1_family-0
												Chr7A	5139134	5139410	rnd-1_family-1
												Chr7A	5139156	5139389	rnd-1_family-0
												Chr7A	5139168	5139483	rnd-4_family-130
												Chr7A	5139180	5139441	rnd-1_family-1
												Chr7A	5139202	5139435	rnd-1_family-0
												Chr7A	5139226	5139763	rnd-1_family-1
												Chr7A	5139248	5139479	rnd-1_family-0
												Chr7A	5139294	5139681	rnd-6_family-233
												Chr7A	5139340	5139806	rnd-6_family-233
												Chr7A	5139502	5139806	rnd-4_family-478
												Chr7A	5139806	5139833	rnd-4_family-18
												Chr7A	5139837	5140271	rnd-4_family-18
												Chr7A	5140272	5140487	rnd-2_family-257
												Chr7A	5140488	5141931	rnd-4_family-18
												Chr7A	5141931	5142234	rnd-5_family-3205
												Chr7A	5142212	5142290	rnd-4_family-130
												Chr7A	5142235	5142675	rnd-6_family-1134
												Chr7A	5142673	5143081	rnd-2_family-37
												Chr7A	5142796	5143203	rnd-6_family-233
												Chr7A	5143006	5143271	rnd-1_family-1
												Chr7A	5143010	5143400	rnd-4_family-252
												Chr7A	5143010	5143237	rnd-1_family-0
												Chr7A	5143016	5143333	rnd-4_family-130
												Chr7A	5143056	5143317	rnd-1_family-1
												Chr7A	5143062	5143294	rnd-1_family-0
												Chr7A	5143086	5143362	rnd-4_family-252
												Chr7A	5143096	5143329	rnd-1_family-0
												Chr7A	5143120	5143399	rnd-1_family-1
												Chr7A	5143150	5143599	rnd-3_family-512
												Chr7A	5143154	5143387	rnd-1_family-0
												Chr7A	5143159	5143510	rnd-1_family-2
												Chr7A	5143187	5143562	rnd-3_family-512
												Chr7A	5143234	5143711	rnd-6_family-233
												Chr7A	5143695	5144905	rnd-1_family-3
												Chr7A	5144836	5144958	rnd-1_family-25
												Chr7A	5144902	5145357	rnd-3_family-219
												Chr7A	5145359	5145652	rnd-4_family-1880
												Chr7A	5145599	5145660	rnd-4_family-130
												Chr7A	5145652	5145918	rnd-5_family-1842
												Chr7A	5145958	5146302	rnd-5_family-1842
												Chr7A	5146303	5146413	rnd-1_family-313
												Chr7A	5146494	5146827	rnd-1_family-201
												Chr7A	5146827	5147373	rnd-1_family-59
												Chr7A	5147363	5147767	rnd-3_family-192
												Chr7A	5147722	5147775	rnd-1_family-68
												Chr7A	5147768	5147814	rnd-1_family-163
												Chr7A	5147806	5148319	rnd-1_family-163
												Chr7A	5148380	5149422	rnd-5_family-5845
												Chr7A	5149418	5149593	rnd-1_family-1263
												Chr7A	5149578	5149822	rnd-1_family-1108
												Chr7A	5149994	5150951	rnd-1_family-1039
												Chr7A	5150958	5152164	rnd-4_family-707
												Chr7A	5152124	5152279	rnd-1_family-641
												Chr7A	5152256	5152339	rnd-6_family-1134
												Chr7A	5152277	5152693	rnd-1_family-59
												Chr7A	5152659	5152746	rnd-5_family-2034
												Chr7A	5152694	5152909	rnd-2_family-257
												Chr7A	5152819	5152921	rnd-1_family-79
												Chr7A	5152910	5154185	rnd-1_family-59
												Chr7A	5154232	5154500	rnd-1_family-1192
												Chr7A	5154565	5155318	rnd-5_family-1009
												Chr7A	5155317	5155519	rnd-1_family-420
												Chr7A	5155639	5155893	rnd-1_family-930
												Chr7A	5155709	5155989	rnd-1_family-930
												Chr7A	5167373	5167529	rnd-1_family-237
												Chr7A	5168996	5169179	rnd-1_family-237
												Chr7A	5169323	5169750	rnd-1_family-237
												Chr7A	5171641	5172269	rnd-1_family-43
												Chr7A	5171961	5172613	rnd-5_family-2505
												Chr7A	5175947	5176267	rnd-1_family-978
												Chr7A	5176607	5176693	rnd-1_family-620
												Chr7A	5176739	5177359	rnd-1_family-563
												Chr7A	5177507	5177620	rnd-1_family-1147
												Chr7A	5184051	5184129	rnd-1_family-670
												Chr7A	5184053	5184113	rnd-5_family-1171
												Chr7A	5184085	5184179	rnd-5_family-1171
												Chr7A	5184808	5185189	rnd-5_family-972
												Chr7A	5185566	5185811	rnd-5_family-104
												Chr7A	5185566	5185774	rnd-1_family-166
												Chr7A	5185794	5186007	rnd-5_family-103
												Chr7A	5186010	5186034	(A)n
												Chr7A	5186035	5186269	rnd-1_family-1300
												Chr7A	5186089	5186572	rnd-5_family-1157
												Chr7A	5186668	5187053	rnd-1_family-1298
												Chr7A	5186809	5187344	rnd-1_family-512
												Chr7A	5187179	5187887	rnd-1_family-512
												Chr7A	5187299	5188889	rnd-1_family-446
												Chr7A	5187880	5189115	rnd-1_family-411
												Chr7A	5188923	5189273	rnd-1_family-411
												Chr7A	5189149	5189445	rnd-1_family-512
												Chr7A	5189367	5189517	rnd-1_family-512
												Chr7A	5189446	5189612	rnd-1_family-512
												Chr7A	5189622	5189742	(TT)n
												Chr7A	5189750	5189935	rnd-1_family-277
												Chr7A	5190224	5190249	(ACC)n
												Chr7A	5195692	5195813	(ATAA)n
												Chr7A	5199846	5199967	(ATAA)n
												Chr7A	5204000	5204121	(ATAA)n
												Chr7A	5212488	5212740	rnd-1_family-930
												Chr7A	5212505	5212728	rnd-1_family-930
												Chr7A	5212553	5212830	rnd-1_family-930
												Chr7A	5212735	5212866	rnd-1_family-930
												Chr7A	5212752	5212924	rnd-1_family-930
												Chr7A	5212904	5213130	rnd-1_family-350
												Chr7A	5213131	5213477	rnd-5_family-1009
												Chr7A	5213875	5213962	rnd-1_family-647
												Chr7A	5213875	5213952	rnd-1_family-513
												Chr7A	5214159	5215403	rnd-5_family-1009
												Chr7A	5215481	5215666	rnd-1_family-1263
												Chr7A	5215653	5215895	rnd-1_family-1108
												Chr7A	5217526	5217675	rnd-4_family-516
												Chr7A	5217755	5217807	(AT)n
												Chr7A	5218007	5219324	rnd-1_family-389
												Chr7A	5219167	5219348	rnd-1_family-906
												Chr7A	5219625	5219998	rnd-1_family-751
												Chr7A	5219668	5220492	rnd-1_family-547
												Chr7A	5219668	5220092	rnd-1_family-587
												Chr7A	5219965	5220607	rnd-1_family-701
												Chr7A	5220803	5221055	rnd-1_family-936
												Chr7A	5220952	5221542	rnd-1_family-792
												Chr7A	5221704	5222238	rnd-5_family-1751
												Chr7A	5222528	5222580	(CACAA)n
												Chr7A	5223207	5223397	rnd-2_family-257
												Chr7A	5223721	5223797	rnd-6_family-55
												Chr7A	5223741	5225398	rnd-1_family-3
												Chr7A	5225337	5225408	rnd-1_family-10
												Chr7A	5225458	5225498	(AGAA)n
												Chr7A	5225738	5226260	rnd-6_family-55
												Chr7A	5226602	5226798	rnd-3_family-219
												Chr7A	5226804	5226899	rnd-3_family-219
												Chr7A	5226914	5227130	rnd-5_family-479
												Chr7A	5227133	5227499	rnd-3_family-219
												Chr7A	5227493	5227565	rnd-5_family-1182
												Chr7A	5227585	5227619	(TGT)n
												Chr7A	5227740	5228682	rnd-4_family-194
												Chr7A	5228708	5228952	rnd-4_family-151
												Chr7A	5228772	5228960	rnd-6_family-502
												Chr7A	5228871	5228985	rnd-4_family-151
												Chr7A	5229011	5229076	rnd-5_family-338
												Chr7A	5229023	5229138	rnd-5_family-526
												Chr7A	5229132	5229189	rnd-5_family-2954
												Chr7A	5229139	5229246	rnd-4_family-217
												Chr7A	5229139	5229206	rnd-5_family-2555
												Chr7A	5229241	5229913	rnd-4_family-201
												Chr7A	5230628	5230783	rnd-1_family-940
												Chr7A	5231077	5231121	rnd-5_family-1182
												Chr7A	5231086	5232321	rnd-4_family-1880
												Chr7A	5233367	5233791	rnd-5_family-2786
												Chr7A	5234021	5234189	rnd-5_family-205
												Chr7A	5234965	5235087	rnd-1_family-18
												Chr7A	5234981	5235087	rnd-5_family-86
												Chr7A	5239055	5239310	rnd-3_family-34
												Chr7A	5239125	5239303	rnd-4_family-272
												Chr7A	5239133	5239262	rnd-1_family-530
												Chr7A	5239311	5239400	rnd-1_family-1302
												Chr7A	5239431	5239553	rnd-1_family-530
												Chr7A	5239484	5239577	rnd-1_family-809
												Chr7A	5239597	5239845	rnd-5_family-138
												Chr7A	5239651	5239817	rnd-1_family-286
												Chr7A	5239674	5239824	rnd-1_family-288
												Chr7A	5239715	5241091	rnd-5_family-138
												Chr7A	5241092	5242601	rnd-6_family-12
												Chr7A	5242598	5242844	rnd-5_family-821
												Chr7A	5242602	5242817	rnd-2_family-257
												Chr7A	5242818	5248898	rnd-4_family-210
												Chr7A	5244603	5250143	rnd-6_family-12
												Chr7A	5249643	5251063	rnd-1_family-111
												Chr7A	5251064	5251757	rnd-5_family-138
												Chr7A	5251849	5253046	rnd-5_family-138
												Chr7A	5253334	5253534	rnd-3_family-346
												Chr7A	5253538	5253714	rnd-5_family-2505
												Chr7A	5253714	5253859	rnd-3_family-346
												Chr7A	5253893	5254685	rnd-1_family-3
												Chr7A	5254653	5255363	rnd-1_family-3
												Chr7A	5256631	5257725	rnd-1_family-127
												Chr7A	5258085	5258214	rnd-1_family-225
												Chr7A	5258160	5258459	rnd-1_family-964
												Chr7A	5258460	5258983	rnd-3_family-5
												Chr7A	5258984	5259068	(A)n
												Chr7A	5259069	5259172	rnd-5_family-709
												Chr7A	5259074	5259144	rnd-5_family-709
												Chr7A	5259146	5259633	rnd-3_family-364
												Chr7A	5259634	5259688	(T)n
												Chr7A	5259689	5260168	rnd-3_family-364
												Chr7A	5260089	5260179	rnd-1_family-244
												Chr7A	5260180	5260684	rnd-1_family-964
												Chr7A	5260182	5260988	rnd-1_family-753
												Chr7A	5260427	5262452	rnd-1_family-826
												Chr7A	5262640	5263099	rnd-1_family-1223
												Chr7A	5263101	5263182	rnd-5_family-1149
												Chr7A	5263143	5263306	rnd-3_family-21
												Chr7A	5263183	5263959	rnd-1_family-28
												Chr7A	5263952	5264341	rnd-1_family-28
												Chr7A	5264020	5264473	rnd-3_family-21
												Chr7A	5264070	5264473	rnd-1_family-28
												Chr7A	5264361	5264488	rnd-4_family-151
												Chr7A	5264477	5264634	rnd-5_family-1149
												Chr7A	5264613	5264803	rnd-1_family-276
												Chr7A	5264804	5264848	rnd-5_family-1149
												Chr7A	5264863	5265313	rnd-1_family-330
												Chr7A	5265314	5271995	rnd-5_family-6291
												Chr7A	5271994	5272677	rnd-1_family-343
												Chr7A	5272459	5272813	rnd-1_family-371
												Chr7A	5272672	5272994	rnd-1_family-130
												Chr7A	5272995	5273034	(AATA)n
												Chr7A	5273035	5275153	rnd-1_family-130
												Chr7A	5273817	5275788	rnd-1_family-105
												Chr7A	5274153	5275785	rnd-5_family-5845
												Chr7A	5275809	5275960	rnd-5_family-1149
												Chr7A	5275838	5276042	rnd-5_family-1149
												Chr7A	5276043	5276258	rnd-2_family-257
												Chr7A	5276217	5276262	rnd-3_family-58
												Chr7A	5276263	5276305	(AAT)n
												Chr7A	5276306	5276307	rnd-3_family-58
												Chr7A	5276307	5276444	rnd-5_family-1149
												Chr7A	5276438	5278314	rnd-5_family-1149
												Chr7A	5278311	5278503	rnd-5_family-1149
												Chr7A	5278480	5278503	rnd-5_family-1149
												Chr7A	5278504	5278549	(AAT)n
												Chr7A	5278550	5278804	rnd-5_family-1149
												Chr7A	5278841	5278969	rnd-1_family-421
												Chr7A	5278963	5280441	rnd-1_family-93
												Chr7A	5280441	5280998	rnd-4_family-195
												Chr7A	5281000	5286953	rnd-1_family-117
												Chr7A	5286436	5288243	rnd-1_family-144
												Chr7A	5288258	5289833	rnd-1_family-263
												Chr7A	5290083	5291121	rnd-1_family-296
												Chr7A	5291137	5291181	(ATGAAG)n
												Chr7A	5291190	5291259	(AATACAA)n
												Chr7A	5291348	5291914	rnd-4_family-195
												Chr7A	5292188	5292392	rnd-1_family-163
												Chr7A	5292242	5293336	rnd-1_family-127
												Chr7A	5293988	5294134	rnd-1_family-266
												Chr7A	5294005	5294156	rnd-1_family-274
												Chr7A	5294022	5297752	rnd-6_family-253
												Chr7A	5296966	5298653	rnd-1_family-229
												Chr7A	5298808	5298954	rnd-1_family-266
												Chr7A	5298825	5298976	rnd-1_family-274
												Chr7A	5298842	5299001	rnd-6_family-253
												Chr7A	5299314	5299993	rnd-1_family-297
												Chr7A	5299753	5300094	rnd-1_family-309
												Chr7A	5301802	5302544	rnd-4_family-1881
												Chr7A	5302544	5303492	rnd-1_family-109
												Chr7A	5303492	5304180	rnd-4_family-1881
												Chr7A	5304180	5304967	rnd-1_family-216
												Chr7A	5304961	5307572	rnd-1_family-214
												Chr7A	5306650	5308135	rnd-1_family-297
												Chr7A	5307908	5308235	rnd-6_family-755
												Chr7A	5308603	5308621	(T)n
												Chr7A	5308632	5308834	rnd-1_family-992
												Chr7A	5308712	5309888	rnd-1_family-212
												Chr7A	5309886	5310884	rnd-1_family-461
												Chr7A	5310886	5311035	rnd-5_family-2753
												Chr7A	5311042	5312382	rnd-4_family-198
												Chr7A	5312375	5313513	rnd-1_family-31
												Chr7A	5313504	5313570	rnd-5_family-1334
												Chr7A	5313575	5314236	rnd-5_family-1403
												Chr7A	5314199	5316402	rnd-5_family-2176
												Chr7A	5316623	5318238	rnd-1_family-303
												Chr7A	5318239	5318900	rnd-5_family-1403
												Chr7A	5318910	5319157	rnd-5_family-1334
												Chr7A	5321763	5321837	rnd-5_family-302
												Chr7A	5321852	5322407	rnd-4_family-434
												Chr7A	5322407	5322593	rnd-6_family-304
												Chr7A	5322407	5322591	rnd-1_family-166
												Chr7A	5322594	5322623	(C)n
												Chr7A	5322624	5322661	rnd-6_family-304
												Chr7A	5322653	5322833	rnd-5_family-103
												Chr7A	5322821	5322890	rnd-6_family-332
												Chr7A	5322832	5322924	rnd-6_family-502
												Chr7A	5322832	5322908	rnd-6_family-332
												Chr7A	5322835	5322899	rnd-3_family-284
												Chr7A	5322851	5324642	rnd-1_family-83
												Chr7A	5324633	5324773	rnd-4_family-750
												Chr7A	5324765	5325037	rnd-1_family-251
												Chr7A	5325204	5325277	rnd-1_family-251
												Chr7A	5325793	5325924	rnd-5_family-2744
												Chr7A	5326118	5327017	rnd-1_family-115
												Chr7A	5327992	5328067	rnd-1_family-320
												Chr7A	5328015	5328071	rnd-1_family-282
												Chr7A	5328067	5333308	rnd-1_family-87
												Chr7A	5333306	5333553	rnd-1_family-87
												Chr7A	5333470	5334189	rnd-5_family-437
												Chr7A	5333472	5334007	rnd-1_family-483
												Chr7A	5334290	5334347	rnd-5_family-437
												Chr7A	5334311	5334712	rnd-1_family-602
												Chr7A	5334833	5335011	rnd-4_family-470
												Chr7A	5334879	5336151	rnd-1_family-99
												Chr7A	5335622	5337661	rnd-1_family-99
												Chr7A	5337662	5341470	rnd-6_family-332
												Chr7A	5341405	5341490	rnd-1_family-80
												Chr7A	5341506	5341536	(TTGTG)n
												Chr7A	5341540	5341687	rnd-1_family-277
												Chr7A	5341776	5342865	rnd-1_family-616
												Chr7A	5342861	5343141	rnd-5_family-143
												Chr7A	5342862	5343090	rnd-1_family-239
												Chr7A	5343084	5343159	rnd-5_family-145
												Chr7A	5343198	5343353	(AAAATAA)n
												Chr7A	5343356	5343626	rnd-3_family-21
												Chr7A	5343489	5344335	rnd-1_family-28
												Chr7A	5344229	5344465	rnd-1_family-28
												Chr7A	5344283	5344465	rnd-1_family-92
												Chr7A	5344349	5344486	rnd-5_family-25
												Chr7A	5344482	5344574	rnd-5_family-1621
												Chr7A	5344494	5344679	rnd-1_family-85
												Chr7A	5344683	5344911	rnd-1_family-168
												Chr7A	5344797	5345123	rnd-1_family-168
												Chr7A	5345188	5345232	(AAATTGA)n
												Chr7A	5345661	5345772	rnd-1_family-446
												Chr7A	5345778	5345894	rnd-1_family-18
												Chr7A	5346006	5348034	rnd-1_family-94
												Chr7A	5346409	5351058	rnd-1_family-80
												Chr7A	5349561	5351301	rnd-1_family-164
												Chr7A	5352930	5355024	rnd-5_family-5845
												Chr7A	5354701	5355125	rnd-5_family-5845
												Chr7A	5354788	5355269	rnd-1_family-130
												Chr7A	5354932	5355914	rnd-1_family-130
												Chr7A	5355915	5355966	(TTA)n
												Chr7A	5355967	5356281	rnd-1_family-130
												Chr7A	5356136	5356498	rnd-1_family-371
												Chr7A	5356289	5356950	rnd-1_family-343
												Chr7A	5356601	5356986	rnd-1_family-483
												Chr7A	5356987	5357023	(T)n
												Chr7A	5357024	5357177	rnd-1_family-483
												Chr7A	5357039	5363927	rnd-5_family-6291
												Chr7A	5364303	5364795	rnd-1_family-310
												Chr7A	5364850	5365711	rnd-1_family-446
												Chr7A	5365720	5365771	rnd-5_family-1334
												Chr7A	5365749	5365829	rnd-1_family-132
												Chr7A	5365749	5365813	rnd-1_family-25
												Chr7A	5365749	5365803	rnd-1_family-95
												Chr7A	5365772	5366899	rnd-1_family-32
												Chr7A	5366869	5367113	rnd-1_family-31
												Chr7A	5367104	5367412	rnd-5_family-1334
												Chr7A	5370018	5370092	rnd-5_family-302
												Chr7A	5370144	5370295	rnd-1_family-277
												Chr7A	5370384	5371473	rnd-1_family-616
												Chr7A	5371469	5371749	rnd-5_family-143
												Chr7A	5371470	5371698	rnd-1_family-239
												Chr7A	5371692	5371767	rnd-5_family-145
												Chr7A	5371800	5371922	rnd-4_family-151
												Chr7A	5371818	5371938	rnd-4_family-151
												Chr7A	5371821	5371979	rnd-4_family-151
												Chr7A	5371926	5371994	rnd-1_family-135
												Chr7A	5371951	5372094	rnd-5_family-746
												Chr7A	5372006	5372549	rnd-1_family-898
												Chr7A	5373228	5373711	rnd-5_family-745
												Chr7A	5373843	5374715	rnd-5_family-745
												Chr7A	5374676	5374734	rnd-5_family-934
												Chr7A	5374741	5375040	rnd-1_family-339
												Chr7A	5375716	5375742	(GGGA)n
												Chr7A	5377793	5377828	rnd-4_family-621
												Chr7A	5377796	5377834	rnd-5_family-683
												Chr7A	5381938	5382092	rnd-5_family-229
												Chr7A	5382102	5383135	rnd-1_family-296
												Chr7A	5383408	5385101	rnd-1_family-260
												Chr7A	5385131	5385694	rnd-5_family-230
												Chr7A	5385696	5387403	rnd-1_family-1121
												Chr7A	5387398	5387654	rnd-1_family-168
												Chr7A	5387540	5388156	rnd-1_family-168
												Chr7A	5387885	5388217	rnd-1_family-429
												Chr7A	5388219	5389236	rnd-1_family-1121
												Chr7A	5389232	5389305	rnd-1_family-168
												Chr7A	5390561	5390755	rnd-1_family-237
												Chr7A	5391493	5392169	rnd-1_family-237
												Chr7A	5393005	5393086	rnd-5_family-683
												Chr7A	5393581	5393860	rnd-6_family-112
												Chr7A	5393597	5393812	rnd-5_family-816
												Chr7A	5394309	5394894	rnd-1_family-1052
												Chr7A	5394569	5394947	rnd-3_family-34
												Chr7A	5394975	5395669	rnd-1_family-797
												Chr7A	5395194	5397369	rnd-3_family-34
												Chr7A	5395722	5398518	rnd-4_family-272
												Chr7A	5398861	5399148	rnd-5_family-683
												Chr7A	5399912	5399952	rnd-5_family-683
												Chr7A	5399912	5399947	rnd-4_family-621
												Chr7A	5401494	5401794	rnd-5_family-1200
												Chr7A	5402457	5402966	rnd-1_family-1288
												Chr7A	5402953	5403061	rnd-6_family-137
												Chr7A	5402996	5403506	rnd-1_family-49
												Chr7A	5403506	5406356	rnd-4_family-272
												Chr7A	5404694	5407486	rnd-3_family-34
												Chr7A	5407280	5407562	rnd-1_family-1052
												Chr7A	5408285	5408526	rnd-4_family-272
												Chr7A	5408287	5408630	rnd-3_family-34
												Chr7A	5408399	5408630	rnd-1_family-530
												Chr7A	5408632	5409384	rnd-4_family-1880
												Chr7A	5409331	5409394	rnd-3_family-192
												Chr7A	5409402	5409702	rnd-5_family-754
												Chr7A	5409719	5409976	rnd-6_family-6
												Chr7A	5409736	5409963	rnd-1_family-92
												Chr7A	5409842	5409996	rnd-5_family-25
												Chr7A	5409951	5410082	rnd-4_family-151
												Chr7A	5409999	5410184	rnd-1_family-85
												Chr7A	5410188	5410416	rnd-1_family-168
												Chr7A	5410302	5410628	rnd-1_family-168
												Chr7A	5410669	5410728	(GAAAT)n
												Chr7A	5411199	5412146	rnd-1_family-446
												Chr7A	5412210	5412735	rnd-1_family-31
												Chr7A	5412726	5413034	rnd-5_family-1334
												Chr7A	5415663	5415756	rnd-1_family-1226
												Chr7A	5415670	5415744	rnd-5_family-302
												Chr7A	5415759	5416314	rnd-4_family-434
												Chr7A	5416314	5416562	rnd-1_family-166
												Chr7A	5416544	5416627	rnd-5_family-103
												Chr7A	5416646	5417513	rnd-1_family-172
												Chr7A	5417369	5417741	rnd-1_family-134
												Chr7A	5417709	5417772	rnd-1_family-163
												Chr7A	5417729	5417780	rnd-5_family-1111
												Chr7A	5417833	5419031	rnd-1_family-148
												Chr7A	5418941	5419047	rnd-1_family-107
												Chr7A	5419114	5420151	rnd-1_family-296
												Chr7A	5420064	5420168	rnd-5_family-437
												Chr7A	5420297	5421204	rnd-1_family-296
												Chr7A	5420403	5421381	rnd-5_family-437
												Chr7A	5421384	5421487	rnd-1_family-107
												Chr7A	5421398	5422508	rnd-1_family-148
												Chr7A	5422450	5422539	rnd-5_family-853
												Chr7A	5422481	5422670	rnd-3_family-346
												Chr7A	5422501	5422686	rnd-6_family-502
												Chr7A	5422506	5422713	rnd-1_family-94
												Chr7A	5422658	5422730	rnd-4_family-151
												Chr7A	5422683	5422779	rnd-1_family-143
												Chr7A	5422685	5422770	rnd-3_family-284
												Chr7A	5422696	5422779	rnd-1_family-93
												Chr7A	5422781	5423205	rnd-3_family-259
												Chr7A	5423206	5423245	rnd-5_family-1621
												Chr7A	5423212	5423395	rnd-6_family-502
												Chr7A	5423311	5423415	rnd-3_family-40
												Chr7A	5423392	5423543	rnd-5_family-437
												Chr7A	5423527	5423616	rnd-1_family-25
												Chr7A	5423540	5425435	rnd-1_family-42
												Chr7A	5425386	5425793	rnd-1_family-789
												Chr7A	5425575	5425986	rnd-2_family-87
												Chr7A	5425618	5425918	rnd-1_family-716
												Chr7A	5425650	5425953	rnd-1_family-763
												Chr7A	5426002	5426504	rnd-1_family-805
												Chr7A	5426385	5427253	rnd-1_family-461
												Chr7A	5427255	5427435	rnd-4_family-535
												Chr7A	5427444	5429560	rnd-4_family-198
												Chr7A	5427563	5430339	rnd-4_family-198
												Chr7A	5430340	5430775	rnd-1_family-325
												Chr7A	5430760	5430799	rnd-4_family-31
												Chr7A	5430766	5430946	rnd-1_family-85
												Chr7A	5430870	5430965	rnd-4_family-31
												Chr7A	5430945	5431039	rnd-6_family-1817
												Chr7A	5431022	5434473	rnd-4_family-198
												Chr7A	5434473	5434618	rnd-3_family-259
												Chr7A	5434640	5434717	(ATTC)n
												Chr7A	5434835	5434943	(TTTATT)n
												Chr7A	5435271	5435311	(T)n
												Chr7A	5435495	5435560	rnd-1_family-471
												Chr7A	5435565	5435605	(T)n
												Chr7A	5435855	5435900	(TTATGTT)n
												Chr7A	5436382	5436471	(AAAT)n
												Chr7A	5436482	5436605	(TTTA)n
												Chr7A	5436493	5436607	(TTA)n
												Chr7A	5436667	5436716	(AATA)n
												Chr7A	5436768	5437339	rnd-1_family-1216
												Chr7A	5436857	5439146	rnd-1_family-610
												Chr7A	5437197	5439836	rnd-1_family-451
												Chr7A	5438314	5440749	rnd-1_family-207
												Chr7A	5440123	5440980	rnd-1_family-172
												Chr7A	5440846	5441218	rnd-1_family-154
												Chr7A	5441217	5441294	rnd-5_family-103
												Chr7A	5441303	5441438	(TTTTTTT)n
												Chr7A	5441443	5441633	rnd-1_family-277
												Chr7A	5441633	5442810	rnd-1_family-616
												Chr7A	5442806	5443086	rnd-5_family-143
												Chr7A	5443029	5443104	rnd-5_family-145
												Chr7A	5443109	5443248	(AATAAAA)n
												Chr7A	5443249	5443446	rnd-4_family-151
												Chr7A	5443341	5443597	rnd-3_family-21
												Chr7A	5443459	5443861	rnd-1_family-28
												Chr7A	5443706	5444469	rnd-1_family-92
												Chr7A	5444474	5444782	rnd-1_family-168
												Chr7A	5445352	5446493	rnd-1_family-446
												Chr7A	5446499	5446553	rnd-5_family-1334
												Chr7A	5446528	5446612	rnd-1_family-132
												Chr7A	5446528	5446585	rnd-5_family-1042
												Chr7A	5446544	5446607	rnd-1_family-74
												Chr7A	5446554	5446773	rnd-1_family-31
												Chr7A	5446729	5446805	rnd-4_family-151
												Chr7A	5446754	5446862	rnd-4_family-31
												Chr7A	5446768	5447026	rnd-5_family-853
												Chr7A	5447023	5447154	rnd-1_family-1290
												Chr7A	5447144	5447409	rnd-4_family-1880
												Chr7A	5447409	5448437	rnd-1_family-49
												Chr7A	5448383	5448450	rnd-1_family-18
												Chr7A	5450240	5450421	rnd-1_family-56
												Chr7A	5450268	5450613	rnd-5_family-853
												Chr7A	5450481	5450641	rnd-5_family-853
												Chr7A	5450641	5450751	rnd-5_family-852
												Chr7A	5450758	5450817	rnd-1_family-180
												Chr7A	5450818	5452358	rnd-6_family-332
												Chr7A	5452354	5454009	rnd-1_family-31
												Chr7A	5454175	5454415	rnd-1_family-805
												Chr7A	5454207	5455332	rnd-1_family-461
												Chr7A	5455334	5455483	rnd-5_family-2753
												Chr7A	5455490	5457023	rnd-4_family-198
												Chr7A	5457026	5457071	rnd-1_family-212
												Chr7A	5457031	5458023	rnd-1_family-152
												Chr7A	5458032	5458492	rnd-4_family-198
												Chr7A	5458492	5458678	rnd-1_family-167
												Chr7A	5458605	5458698	rnd-1_family-167
												Chr7A	5458677	5461654	rnd-4_family-198
												Chr7A	5461349	5462587	rnd-1_family-31
												Chr7A	5462578	5462886	rnd-5_family-1334
												Chr7A	5465521	5465595	rnd-5_family-302
												Chr7A	5465610	5466166	rnd-4_family-434
												Chr7A	5466166	5466389	rnd-6_family-304
												Chr7A	5466166	5466349	rnd-1_family-166
												Chr7A	5466373	5466550	rnd-5_family-103
												Chr7A	5466551	5466607	(TTTATTT)n
												Chr7A	5466615	5466805	rnd-1_family-277
												Chr7A	5466807	5467282	rnd-1_family-242
												Chr7A	5467417	5468312	(AATAAAA)n
												Chr7A	5468313	5468444	rnd-4_family-151
												Chr7A	5468379	5469415	rnd-6_family-332
												Chr7A	5469492	5469850	rnd-5_family-1334
												Chr7A	5469855	5470599	rnd-1_family-411
												Chr7A	5470578	5470961	rnd-5_family-3425
												Chr7A	5471077	5471101	(TTCCT)n
												Chr7A	5471102	5471769	rnd-1_family-297
												Chr7A	5471176	5471891	rnd-5_family-3260
												Chr7A	5471558	5471892	rnd-1_family-309
												Chr7A	5471894	5472678	rnd-5_family-190
												Chr7A	5472614	5473072	rnd-5_family-190
												Chr7A	5473097	5473230	rnd-1_family-13
												Chr7A	5473117	5473512	rnd-1_family-28
												Chr7A	5473351	5473512	rnd-1_family-28
												Chr7A	5473513	5473865	(AAACA)n
												Chr7A	5473866	5474840	rnd-1_family-28
												Chr7A	5474788	5474847	rnd-1_family-280
												Chr7A	5474862	5474897	(AAAGAA)n
												Chr7A	5474898	5474956	(TTAAGTT)n
												Chr7A	5474957	5476302	rnd-1_family-160
												Chr7A	5476302	5477364	rnd-3_family-346
												Chr7A	5477355	5481239	rnd-1_family-214
												Chr7A	5480305	5481836	rnd-1_family-297
												Chr7A	5481134	5481923	rnd-6_family-755
												Chr7A	5482020	5482074	rnd-1_family-910
												Chr7A	5482024	5482427	rnd-1_family-513
												Chr7A	5482552	5482986	rnd-5_family-1157
												Chr7A	5482797	5482990	rnd-1_family-1179
												Chr7A	5483034	5483063	(G)n
												Chr7A	5483210	5483596	rnd-1_family-187
												Chr7A	5483590	5483691	rnd-5_family-104
												Chr7A	5483593	5483681	rnd-1_family-187
												Chr7A	5487042	5487094	rnd-5_family-1992
												Chr7A	5487971	5488135	rnd-1_family-162
												Chr7A	5488125	5488180	rnd-4_family-1880
												Chr7A	5488139	5489792	rnd-1_family-3
												Chr7A	5489797	5489840	rnd-1_family-197
												Chr7A	5489858	5490246	rnd-1_family-102
												Chr7A	5490376	5490720	rnd-1_family-73
												Chr7A	5490430	5490989	rnd-1_family-37
												Chr7A	5490867	5491075	rnd-1_family-135
												Chr7A	5491422	5491585	rnd-5_family-584
												Chr7A	5491549	5491770	rnd-1_family-174
												Chr7A	5491767	5491903	rnd-1_family-174
												Chr7A	5492072	5492447	rnd-5_family-4
												Chr7A	5492447	5492557	rnd-5_family-4
												Chr7A	5492622	5492792	rnd-5_family-4
												Chr7A	5493130	5493173	(AAAC)n
												Chr7A	5494196	5495405	rnd-1_family-143
												Chr7A	5495894	5495929	(TCATTT)n
												Chr7A	5495988	5496009	(A)n
												Chr7A	5496122	5496139	(A)n
												Chr7A	5496404	5496463	(AG)n
												Chr7A	5499082	5499104	(T)n
												Chr7A	5500534	5500584	(AGAGAA)n
												Chr7A	5501607	5501630	(CTTT)n
												Chr7A	5507702	5507941	rnd-1_family-313
												Chr7A	5508653	5508858	rnd-1_family-869
												Chr7A	5508967	5509040	rnd-1_family-194
												Chr7A	5509030	5509243	rnd-4_family-198
												Chr7A	5509244	5509302	(AATAAA)n
												Chr7A	5509303	5509364	rnd-4_family-198
												Chr7A	5509403	5510559	rnd-6_family-332
												Chr7A	5510577	5510704	rnd-4_family-198
												Chr7A	5511081	5511196	rnd-1_family-914
												Chr7A	5511457	5511485	(ATTG)n
												Chr7A	5512059	5512117	(CAT)n
												Chr7A	5512128	5512167	(GAG)n
												Chr7A	5512244	5512278	(TGAAGA)n
												Chr7A	5515225	5515254	(TGAGG)n
												Chr7A	5515930	5515953	(TAAA)n
												Chr7A	5517175	5517313	rnd-1_family-915
												Chr7A	5517257	5517492	rnd-1_family-976
												Chr7A	5517493	5517536	rnd-1_family-313
												Chr7A	5517537	5517641	rnd-4_family-1810
												Chr7A	5518351	5518390	(AAACATC)n
												Chr7A	5518454	5518491	rnd-5_family-1553
												Chr7A	5518513	5518573	rnd-5_family-1992
												Chr7A	5519756	5519788	(TTC)n
												Chr7A	5520122	5520140	(AGA)n
												Chr7A	5521262	5521294	(ATC)n
												Chr7A	5521405	5521463	(TTGATT)n
												Chr7A	5521705	5521815	(CAT)n
												Chr7A	5521769	5521797	(CATCT)n
												Chr7A	5522615	5522648	(TCCC)n
												Chr7A	5523151	5523171	(GAA)n
												Chr7A	5523393	5523420	(TC)n
												Chr7A	5523680	5523720	(ATACAT)n
												Chr7A	5524137	5524310	rnd-6_family-1134
												Chr7A	5524172	5524785	rnd-5_family-1182
												Chr7A	5524701	5524795	rnd-3_family-284
												Chr7A	5525329	5525631	rnd-4_family-91
												Chr7A	5525636	5525697	rnd-1_family-18
												Chr7A	5525747	5526911	rnd-1_family-93
												Chr7A	5526715	5526959	rnd-4_family-1881
												Chr7A	5526964	5527656	rnd-4_family-1881
												Chr7A	5527666	5528178	rnd-5_family-1541
												Chr7A	5528369	5528903	rnd-1_family-87
												Chr7A	5528911	5530095	rnd-1_family-148
												Chr7A	5530005	5530107	rnd-1_family-107
												Chr7A	5530112	5530399	rnd-1_family-67
												Chr7A	5530551	5531082	rnd-1_family-332
												Chr7A	5531363	5531460	rnd-1_family-59
												Chr7A	5531460	5532116	rnd-1_family-59
												Chr7A	5532053	5532144	rnd-5_family-1182
												Chr7A	5532115	5532207	rnd-1_family-207
												Chr7A	5532222	5532281	(GTTT)n
												Chr7A	5532243	5532288	(TTGTGTA)n
												Chr7A	5532293	5532337	rnd-5_family-104
												Chr7A	5532338	5532363	(G)n
												Chr7A	5532364	5532545	rnd-5_family-104
												Chr7A	5532368	5532545	rnd-6_family-304
												Chr7A	5532545	5533101	rnd-4_family-434
												Chr7A	5533116	5533190	rnd-5_family-302
												Chr7A	5535850	5543151	rnd-1_family-93
												Chr7A	5542831	5544500	rnd-1_family-144
												Chr7A	5543433	5544538	rnd-1_family-148
												Chr7A	5544539	5544577	(AAT)n
												Chr7A	5544578	5544642	rnd-1_family-107
												Chr7A	5544578	5544628	rnd-1_family-148
												Chr7A	5544643	5544930	rnd-5_family-1334
												Chr7A	5544921	5546159	rnd-1_family-31
												Chr7A	5546101	5546182	rnd-1_family-25
												Chr7A	5546160	5546214	rnd-5_family-1334
												Chr7A	5546220	5547323	rnd-1_family-446
												Chr7A	5547917	5549081	rnd-1_family-446
												Chr7A	5549043	5549388	rnd-5_family-1334
												Chr7A	5549385	5549738	rnd-1_family-18
												Chr7A	5549739	5550122	rnd-5_family-2954
												Chr7A	5549767	5550354	rnd-1_family-1
												Chr7A	5549834	5550626	rnd-3_family-512
												Chr7A	5550628	5550748	rnd-1_family-18
												Chr7A	5550639	5550762	rnd-4_family-1881
												Chr7A	5550748	5550854	rnd-1_family-85
												Chr7A	5550817	5550869	rnd-6_family-332
												Chr7A	5550932	5551439	rnd-1_family-37
												Chr7A	5551473	5551501	rnd-5_family-526
												Chr7A	5552004	5552076	rnd-5_family-489
												Chr7A	5559539	5559639	rnd-1_family-1226
												Chr7A	5559558	5559600	rnd-5_family-302
												Chr7A	5559632	5560194	rnd-4_family-434
												Chr7A	5560360	5560814	rnd-1_family-43
												Chr7A	5560809	5561160	rnd-1_family-159
												Chr7A	5561682	5561933	rnd-1_family-199
												Chr7A	5561933	5562127	rnd-5_family-861
												Chr7A	5561933	5562062	rnd-4_family-194
												Chr7A	5561935	5562288	rnd-4_family-25
												Chr7A	5561978	5562859	rnd-4_family-194
												Chr7A	5562841	5564074	rnd-1_family-50
												Chr7A	5564074	5564281	rnd-5_family-1689
												Chr7A	5564208	5564290	rnd-2_family-52
												Chr7A	5564281	5564431	rnd-1_family-159
												Chr7A	5564585	5564861	rnd-1_family-358
												Chr7A	5564589	5564904	rnd-1_family-183
												Chr7A	5564660	5565006	rnd-1_family-369
												Chr7A	5565060	5565082	(CAT)n
												Chr7A	5565310	5565337	(TGTTGG)n
												Chr7A	5565481	5565619	rnd-5_family-1649
												Chr7A	5565922	5565959	(T)n
												Chr7A	5565928	5565960	(TTGT)n
												Chr7A	5566297	5566320	(CGT)n
												Chr7A	5566972	5566998	(TGTG)n
												Chr7A	5567136	5567161	(TTTA)n
												Chr7A	5567252	5567275	(TG)n
												Chr7A	5567416	5567447	(GAGAA)n
												Chr7A	5567420	5567474	(AGAGGAG)n
												Chr7A	5568656	5568676	(GAT)n
												Chr7A	5568968	5568985	(T)n
												Chr7A	5569583	5569605	(ACCTCA)n
												Chr7A	5569606	5569646	(ACCCTT)n
												Chr7A	5569647	5569657	(ACCTCA)n
												Chr7A	5569811	5569837	(TCAC)n
												Chr7A	5570031	5570065	(CAA)n
												Chr7A	5570211	5570258	(CAACC)n
												Chr7A	5570501	5570549	(CCA)n
												Chr7A	5571808	5571854	(ATC)n
												Chr7A	5572210	5572269	(TTGATT)n
												Chr7A	5572241	5572279	(TTTGA)n
												Chr7A	5572306	5572369	(GAAA)n
												Chr7A	5572309	5572368	(AGAAAG)n
												Chr7A	5572479	5572506	(ATC)n
												Chr7A	5572546	5572564	(T)n
												Chr7A	5572636	5572666	(TTCAT)n
												Chr7A	5572667	5572910	rnd-1_family-313
												Chr7A	5572920	5573027	(TTC)n
												Chr7A	5573367	5573538	rnd-5_family-5345
												Chr7A	5573579	5573607	(ATAT)n
												Chr7A	5575429	5575841	rnd-1_family-57
												Chr7A	5576178	5576569	rnd-1_family-57
												Chr7A	5576531	5576776	rnd-5_family-5345
												Chr7A	5576626	5576779	rnd-1_family-74
												Chr7A	5576791	5576853	rnd-1_family-605
												Chr7A	5576862	5577281	rnd-1_family-375
												Chr7A	5576941	5577314	rnd-1_family-671
												Chr7A	5577363	5577382	(ATC)n
												Chr7A	5577710	5577744	(TATGTG)n
												Chr7A	5577746	5577809	rnd-1_family-12
												Chr7A	5577757	5578617	rnd-1_family-23
												Chr7A	5578608	5578673	rnd-1_family-10
												Chr7A	5578617	5580310	rnd-1_family-59
												Chr7A	5580268	5580321	rnd-1_family-68
												Chr7A	5580311	5588444	rnd-1_family-19
												Chr7A	5588444	5594366	rnd-6_family-758
												Chr7A	5594366	5595370	rnd-1_family-19
												Chr7A	5595274	5595433	rnd-5_family-1182
												Chr7A	5595380	5596249	rnd-1_family-18
												Chr7A	5597236	5597382	rnd-5_family-37
												Chr7A	5599622	5600266	rnd-6_family-55
												Chr7A	5600466	5600516	(AGAGA)n
												Chr7A	5600562	5600759	rnd-1_family-12
												Chr7A	5600762	5600798	(ATA)n
												Chr7A	5600857	5601095	rnd-5_family-1153
												Chr7A	5601082	5601157	rnd-5_family-1153
												Chr7A	5601343	5601856	rnd-6_family-1134
												Chr7A	5601861	5602370	rnd-5_family-5913
												Chr7A	5602171	5602397	rnd-4_family-373
												Chr7A	5602379	5602522	rnd-3_family-58
												Chr7A	5602523	5602712	rnd-1_family-903
												Chr7A	5602745	5602858	rnd-1_family-40
												Chr7A	5602777	5602869	rnd-4_family-252
												Chr7A	5602859	5603200	rnd-1_family-370
												Chr7A	5603325	5603664	rnd-1_family-1301
												Chr7A	5603661	5605349	rnd-1_family-59
												Chr7A	5605350	5605972	rnd-1_family-1301
												Chr7A	5605774	5606219	rnd-1_family-398
												Chr7A	5605980	5606320	rnd-1_family-370
												Chr7A	5606315	5606676	rnd-4_family-252
												Chr7A	5606321	5606616	rnd-3_family-512
												Chr7A	5606323	5606787	rnd-3_family-512
												Chr7A	5606436	5606790	rnd-1_family-1
												Chr7A	5606705	5606998	rnd-1_family-1
												Chr7A	5606749	5607193	rnd-3_family-512
												Chr7A	5606799	5607297	rnd-1_family-1
												Chr7A	5607042	5607345	rnd-6_family-137
												Chr7A	5607345	5607780	rnd-1_family-903
												Chr7A	5607775	5608216	rnd-6_family-1134
												Chr7A	5608207	5608354	rnd-6_family-137
												Chr7A	5608355	5609438	rnd-6_family-502
												Chr7A	5609393	5609745	rnd-5_family-2954
												Chr7A	5609439	5609789	rnd-6_family-137
												Chr7A	5609439	5609734	rnd-1_family-6
												Chr7A	5609790	5610619	rnd-1_family-111
												Chr7A	5610618	5611958	rnd-1_family-156
												Chr7A	5611894	5612767	rnd-4_family-210
												Chr7A	5612436	5612827	rnd-6_family-12
												Chr7A	5612820	5614966	rnd-6_family-12
												Chr7A	5614959	5615192	rnd-1_family-14
												Chr7A	5615193	5615231	(CCTGAGCCC)n
												Chr7A	5615232	5615552	rnd-1_family-39
												Chr7A	5615232	5615469	rnd-1_family-14
												Chr7A	5615553	5615762	(A)n
												Chr7A	5615767	5616749	rnd-1_family-470
												Chr7A	5615879	5619706	rnd-1_family-39
												Chr7A	5619704	5621501	rnd-1_family-144
												Chr7A	5619718	5620912	rnd-1_family-146
												Chr7A	5621179	5628452	rnd-1_family-93
												Chr7A	5628453	5635889	rnd-6_family-137
												Chr7A	5635895	5636246	rnd-6_family-1134
												Chr7A	5636205	5636275	rnd-1_family-10
												Chr7A	5636487	5636510	(T)n
												Chr7A	5636573	5637017	rnd-2_family-37
												Chr7A	5636575	5636972	rnd-6_family-6
												Chr7A	5636726	5637136	rnd-6_family-233
												Chr7A	5636972	5637426	rnd-4_family-252
												Chr7A	5636972	5637234	rnd-1_family-1
												Chr7A	5636973	5637182	rnd-1_family-0
												Chr7A	5636998	5637229	rnd-1_family-0
												Chr7A	5637020	5637359	rnd-4_family-130
												Chr7A	5637036	5637297	rnd-1_family-1
												Chr7A	5637042	5637274	rnd-1_family-0
												Chr7A	5637064	5637343	rnd-1_family-1
												Chr7A	5637076	5637512	rnd-4_family-252
												Chr7A	5637076	5637309	rnd-1_family-0
												Chr7A	5637084	5637401	rnd-4_family-130
												Chr7A	5637100	5637372	rnd-1_family-1
												Chr7A	5637130	5637447	rnd-4_family-130
												Chr7A	5637134	5637367	rnd-1_family-0
												Chr7A	5637146	5637425	rnd-1_family-1
												Chr7A	5637169	5637401	rnd-1_family-0
												Chr7A	5637180	5637497	rnd-4_family-130
												Chr7A	5637215	5637447	rnd-1_family-0
												Chr7A	5637238	5637512	rnd-1_family-1
												Chr7A	5637261	5637493	rnd-1_family-0
												Chr7A	5637306	5637526	rnd-1_family-0
												Chr7A	5637352	5637753	rnd-6_family-233
												Chr7A	5637474	5637873	rnd-2_family-37
												Chr7A	5637850	5637884	rnd-1_family-457
												Chr7A	5637910	5639192	rnd-5_family-1172
												Chr7A	5639189	5640253	rnd-5_family-1689
												Chr7A	5639942	5640302	rnd-4_family-25
												Chr7A	5640093	5640297	rnd-5_family-861
												Chr7A	5640121	5640297	rnd-4_family-194
												Chr7A	5640306	5640700	rnd-5_family-1172
												Chr7A	5640717	5640817	rnd-1_family-18
												Chr7A	5640818	5641546	rnd-5_family-2852
												Chr7A	5641547	5642882	rnd-5_family-1172
												Chr7A	5642887	5643342	rnd-1_family-46
												Chr7A	5643313	5643398	rnd-5_family-1182
												Chr7A	5643314	5643408	rnd-4_family-198
												Chr7A	5643424	5643613	rnd-1_family-268
												Chr7A	5643646	5644561	rnd-1_family-172
												Chr7A	5644385	5644843	rnd-1_family-154
												Chr7A	5644810	5644847	rnd-5_family-19
												Chr7A	5644841	5644917	rnd-6_family-137
												Chr7A	5644841	5644899	rnd-1_family-12
												Chr7A	5644911	5645235	rnd-4_family-404
												Chr7A	5645233	5645389	rnd-6_family-1134
												Chr7A	5645586	5645814	rnd-4_family-130
												Chr7A	5645612	5645814	rnd-5_family-821
												Chr7A	5645934	5646755	rnd-1_family-664
												Chr7A	5646752	5647161	rnd-1_family-292
												Chr7A	5648610	5648634	(T)n
												Chr7A	5649264	5649580	rnd-5_family-683
												Chr7A	5649724	5650018	rnd-3_family-512
												Chr7A	5649998	5651422	rnd-1_family-111
												Chr7A	5650918	5656544	rnd-6_family-12
												Chr7A	5652266	5659074	rnd-4_family-210
												Chr7A	5658634	5659282	rnd-1_family-111
												Chr7A	5659283	5660230	rnd-3_family-319
												Chr7A	5660231	5660947	rnd-4_family-197
												Chr7A	5660794	5661024	rnd-5_family-19
												Chr7A	5660986	5661032	rnd-4_family-252
												Chr7A	5661028	5661415	rnd-5_family-754
												Chr7A	5661451	5661630	rnd-1_family-135
												Chr7A	5661634	5661747	rnd-5_family-861
												Chr7A	5661783	5662194	rnd-1_family-638
												Chr7A	5662333	5662436	rnd-1_family-741
												Chr7A	5662433	5663242	rnd-1_family-17
												Chr7A	5662957	5663469	rnd-6_family-266
												Chr7A	5663505	5663587	rnd-1_family-759
												Chr7A	5663516	5663854	rnd-3_family-34
												Chr7A	5663948	5664060	rnd-5_family-86
												Chr7A	5664145	5664216	rnd-1_family-745
												Chr7A	5667850	5667926	(ACCATC)n
												Chr7A	5668351	5668383	(TC)n
												Chr7A	5671641	5672562	rnd-3_family-219
												Chr7A	5673147	5673312	rnd-1_family-425
												Chr7A	5673175	5673335	rnd-1_family-479
												Chr7A	5673937	5674412	rnd-5_family-588
												Chr7A	5675741	5678881	rnd-5_family-1095
												Chr7A	5682499	5683098	rnd-1_family-83
												Chr7A	5683256	5683449	rnd-5_family-813
												Chr7A	5684037	5684055	(A)n
												Chr7A	5684082	5684125	rnd-5_family-1149
												Chr7A	5684147	5684207	(AATA)n
												Chr7A	5684230	5684960	rnd-1_family-421
												Chr7A	5684964	5685260	rnd-1_family-377
												Chr7A	5685058	5685260	rnd-1_family-568
												Chr7A	5685282	5686099	rnd-1_family-139
												Chr7A	5686104	5686158	rnd-5_family-1171
												Chr7A	5689948	5690908	rnd-5_family-2550
												Chr7A	5691325	5691658	rnd-1_family-747
												Chr7A	5691886	5691926	rnd-5_family-1171
												Chr7A	5691936	5692008	rnd-1_family-329
												Chr7A	5691982	5692225	rnd-5_family-400
												Chr7A	5692011	5692230	rnd-5_family-437
												Chr7A	5692222	5693388	rnd-1_family-59
												Chr7A	5693389	5693417	(AAAT)n
												Chr7A	5693418	5693929	rnd-1_family-59
												Chr7A	5694196	5694442	rnd-1_family-296
												Chr7A	5694442	5694504	rnd-5_family-3589
												Chr7A	5694501	5694654	rnd-5_family-104
												Chr7A	5694537	5694664	rnd-1_family-166
												Chr7A	5694654	5695023	rnd-1_family-187
												Chr7A	5694889	5695076	rnd-1_family-43
												Chr7A	5695713	5695754	(TTTTCCT)n
												Chr7A	5696321	5696663	rnd-1_family-717
												Chr7A	5696866	5697010	rnd-1_family-717
												Chr7A	5697251	5697358	rnd-6_family-90
												Chr7A	5697271	5697405	rnd-1_family-760
												Chr7A	5700708	5700793	rnd-1_family-418
												Chr7A	5700719	5700984	rnd-6_family-112
												Chr7A	5701025	5701082	rnd-1_family-330
												Chr7A	5701034	5702568	rnd-4_family-52
												Chr7A	5701224	5702048	rnd-1_family-597
												Chr7A	5701322	5702567	rnd-1_family-367
												Chr7A	5702604	5702975	rnd-6_family-112
												Chr7A	5702971	5703856	rnd-4_family-231
												Chr7A	5703826	5704268	rnd-5_family-3419
												Chr7A	5703900	5704171	rnd-1_family-492
												Chr7A	5704269	5704411	rnd-1_family-154
												Chr7A	5704407	5705294	rnd-1_family-139
												Chr7A	5705297	5707336	rnd-1_family-207
												Chr7A	5705811	5707904	rnd-1_family-451
												Chr7A	5707899	5708171	rnd-1_family-59
												Chr7A	5708047	5708194	rnd-4_family-198
												Chr7A	5708165	5708980	rnd-1_family-59
												Chr7A	5708934	5709443	rnd-5_family-477
												Chr7A	5708988	5709436	rnd-4_family-252
												Chr7A	5708988	5709382	rnd-3_family-512
												Chr7A	5709003	5709559	rnd-4_family-252
												Chr7A	5709198	5709471	rnd-1_family-1
												Chr7A	5709241	5709516	rnd-1_family-1
												Chr7A	5709245	5709610	rnd-4_family-252
												Chr7A	5709558	5709622	rnd-3_family-512
												Chr7A	5709920	5710980	rnd-3_family-346
												Chr7A	5710811	5711009	rnd-1_family-673
												Chr7A	5711565	5712096	rnd-1_family-694
												Chr7A	5711830	5712514	rnd-1_family-251
												Chr7A	5712507	5712643	rnd-4_family-750
												Chr7A	5712650	5713543	rnd-1_family-69
												Chr7A	5713539	5713791	rnd-1_family-83
												Chr7A	5713791	5714770	rnd-1_family-83
												Chr7A	5714694	5714780	rnd-4_family-151
												Chr7A	5714707	5714804	rnd-6_family-332
												Chr7A	5714805	5714839	(TAA)n
												Chr7A	5714840	5715189	rnd-5_family-1621
												Chr7A	5715053	5718259	rnd-1_family-64
												Chr7A	5716261	5718620	rnd-6_family-332
												Chr7A	5718613	5725941	rnd-1_family-93
												Chr7A	5725632	5727305	rnd-1_family-144
												Chr7A	5726219	5727326	rnd-1_family-148
												Chr7A	5727327	5727365	(AAT)n
												Chr7A	5727366	5727430	rnd-3_family-284
												Chr7A	5727366	5727416	rnd-1_family-148
												Chr7A	5727430	5728334	rnd-5_family-1621
												Chr7A	5728125	5728494	rnd-1_family-243
												Chr7A	5728291	5728638	rnd-5_family-1621
												Chr7A	5728575	5728856	rnd-1_family-69
												Chr7A	5728582	5728824	rnd-1_family-272
												Chr7A	5728582	5728795	rnd-5_family-1621
												Chr7A	5728637	5728836	rnd-5_family-1621
												Chr7A	5728827	5730321	rnd-1_family-19
												Chr7A	5730282	5730518	rnd-1_family-272
												Chr7A	5730282	5730474	rnd-1_family-243
												Chr7A	5730330	5732132	rnd-1_family-69
												Chr7A	5732119	5733350	rnd-1_family-59
												Chr7A	5733346	5734838	rnd-6_family-55
												Chr7A	5734834	5735742	rnd-3_family-192
												Chr7A	5735752	5736581	rnd-4_family-198
												Chr7A	5736586	5737301	rnd-5_family-205
												Chr7A	5737032	5738654	rnd-5_family-2786
												Chr7A	5737285	5739106	rnd-5_family-205
												Chr7A	5739101	5739536	rnd-5_family-205
												Chr7A	5739684	5741012	rnd-1_family-59
												Chr7A	5741013	5741055	(TAAA)n
												Chr7A	5741056	5741567	rnd-1_family-59
												Chr7A	5741566	5743249	rnd-1_family-59
												Chr7A	5743258	5743634	rnd-1_family-1207
												Chr7A	5743764	5743821	rnd-5_family-276
												Chr7A	5744386	5744488	rnd-1_family-107
												Chr7A	5744404	5745603	rnd-1_family-148
												Chr7A	5745745	5746123	rnd-1_family-1274
												Chr7A	5745805	5747021	rnd-1_family-1033
												Chr7A	5746668	5747121	rnd-1_family-1122
												Chr7A	5747240	5747471	rnd-1_family-1152
												Chr7A	5747476	5747520	rnd-1_family-418
												Chr7A	5747682	5747723	(GAA)n
												Chr7A	5752244	5752448	rnd-5_family-4090
												Chr7A	5752485	5752690	rnd-5_family-4090
												Chr7A	5752721	5752907	rnd-5_family-816
												Chr7A	5752928	5753311	rnd-1_family-187
												Chr7A	5753406	5753770	rnd-3_family-52
												Chr7A	5753768	5754830	rnd-1_family-31
												Chr7A	5754693	5754849	rnd-3_family-58
												Chr7A	5754714	5754965	rnd-1_family-10
												Chr7A	5754954	5755025	rnd-3_family-58
												Chr7A	5755015	5755119	rnd-1_family-97
												Chr7A	5755027	5755132	rnd-6_family-55
												Chr7A	5755062	5755128	rnd-1_family-41
												Chr7A	5755488	5755612	rnd-1_family-249
												Chr7A	5755697	5756074	rnd-4_family-130
												Chr7A	5755772	5756074	rnd-5_family-2555
												Chr7A	5756077	5757135	rnd-5_family-1200
												Chr7A	5757118	5757186	rnd-1_family-95
												Chr7A	5757118	5757166	rnd-4_family-198
												Chr7A	5757128	5757188	rnd-5_family-1042
												Chr7A	5757166	5757560	rnd-3_family-284
												Chr7A	5757181	5757615	rnd-1_family-148
												Chr7A	5757597	5757678	rnd-5_family-1621
												Chr7A	5757602	5757658	rnd-3_family-284
												Chr7A	5757610	5757815	rnd-1_family-181
												Chr7A	5757610	5757775	rnd-1_family-190
												Chr7A	5757830	5757927	rnd-1_family-1290
												Chr7A	5760674	5760700	(AAGG)n
												Chr7A	5761472	5761975	rnd-1_family-56
												Chr7A	5761643	5762139	rnd-5_family-853
												Chr7A	5761768	5763338	rnd-1_family-198
												Chr7A	5762189	5763526	rnd-6_family-332
												Chr7A	5763519	5764278	rnd-1_family-148
												Chr7A	5764275	5764518	rnd-6_family-1134
												Chr7A	5764498	5764591	rnd-3_family-346
												Chr7A	5764516	5764681	rnd-1_family-190
												Chr7A	5764570	5765313	rnd-1_family-196
												Chr7A	5765731	5765800	rnd-1_family-911
												Chr7A	5766877	5767014	rnd-1_family-196
												Chr7A	5767427	5767465	rnd-1_family-196
												Chr7A	5767496	5767622	rnd-6_family-1134
												Chr7A	5767631	5767659	rnd-3_family-58
												Chr7A	5767728	5767797	rnd-4_family-201
												Chr7A	5767778	5767860	rnd-1_family-49
												Chr7A	5767794	5767996	rnd-1_family-12
												Chr7A	5767996	5768441	rnd-1_family-238
												Chr7A	5768442	5768742	rnd-1_family-82
												Chr7A	5768743	5769728	rnd-1_family-152
												Chr7A	5769684	5769820	rnd-1_family-227
												Chr7A	5769822	5770442	rnd-5_family-196
												Chr7A	5770188	5770502	rnd-5_family-2043
												Chr7A	5770473	5770824	rnd-5_family-2043
												Chr7A	5770600	5771095	rnd-5_family-196
												Chr7A	5771095	5771220	rnd-1_family-82
												Chr7A	5771095	5771199	rnd-1_family-439
												Chr7A	5771200	5771983	rnd-1_family-308
												Chr7A	5771974	5772200	rnd-1_family-152
												Chr7A	5772201	5772306	rnd-6_family-233
												Chr7A	5772201	5772284	rnd-4_family-130
												Chr7A	5772283	5772978	rnd-1_family-297
												Chr7A	5772286	5773073	rnd-4_family-406
												Chr7A	5772970	5773091	rnd-1_family-160
												Chr7A	5773077	5774211	rnd-5_family-190
												Chr7A	5774215	5774369	rnd-1_family-38
												Chr7A	5774248	5775539	rnd-1_family-28
												Chr7A	5775540	5775583	(ATTT)n
												Chr7A	5775584	5775827	rnd-1_family-28
												Chr7A	5775584	5775663	rnd-1_family-28
												Chr7A	5775832	5775867	(TTTA)n
												Chr7A	5776037	5778790	rnd-1_family-214
												Chr7A	5778782	5778845	rnd-1_family-10
												Chr7A	5778791	5779031	rnd-4_family-198
												Chr7A	5779037	5780230	rnd-2_family-6
												Chr7A	5780232	5781637	rnd-1_family-42
												Chr7A	5781596	5781643	rnd-1_family-68
												Chr7A	5781635	5782328	rnd-1_family-297
												Chr7A	5782416	5782600	rnd-4_family-130
												Chr7A	5782545	5782611	rnd-6_family-233
												Chr7A	5782594	5782660	rnd-1_family-142
												Chr7A	5782605	5784253	rnd-1_family-46
												Chr7A	5784176	5784264	rnd-4_family-130
												Chr7A	5784244	5784332	rnd-1_family-4
												Chr7A	5784251	5784329	rnd-4_family-130
												Chr7A	5784332	5784370	rnd-1_family-646
												Chr7A	5784337	5784586	rnd-5_family-2555
												Chr7A	5784498	5784791	rnd-1_family-88
												Chr7A	5784588	5784976	rnd-5_family-2555
												Chr7A	5784986	5787083	rnd-1_family-80
												Chr7A	5785457	5787499	rnd-1_family-94
												Chr7A	5787525	5788087	rnd-1_family-331
												Chr7A	5788090	5788487	rnd-1_family-331
												Chr7A	5788838	5789711	rnd-1_family-491
												Chr7A	5789873	5790108	rnd-1_family-491
												Chr7A	5790194	5790447	rnd-1_family-725
												Chr7A	5790221	5790282	rnd-5_family-3425
												Chr7A	5790452	5790647	rnd-1_family-890
												Chr7A	5790623	5791263	rnd-4_family-1880
												Chr7A	5791264	5792491	rnd-1_family-34
												Chr7A	5792437	5792501	rnd-1_family-10
												Chr7A	5792489	5792556	rnd-1_family-49
												Chr7A	5792543	5792994	rnd-4_family-1880
												Chr7A	5792936	5793005	rnd-1_family-150
												Chr7A	5792949	5793005	rnd-4_family-198
												Chr7A	5792995	5793388	rnd-1_family-890
												Chr7A	5793696	5794096	rnd-1_family-717
												Chr7A	5794226	5794377	rnd-1_family-824
												Chr7A	5794415	5795133	rnd-1_family-1199
												Chr7A	5795074	5795360	rnd-5_family-508
												Chr7A	5795472	5795515	(GATGAG)n
												Chr7A	5795593	5795625	(TTTTG)n
												Chr7A	5796302	5797807	rnd-1_family-503
												Chr7A	5797822	5797919	rnd-1_family-1125
												Chr7A	5797967	5798052	rnd-1_family-885
												Chr7A	5797984	5798175	rnd-1_family-913
												Chr7A	5798147	5798185	rnd-1_family-885
												Chr7A	5798203	5798391	rnd-5_family-816
												Chr7A	5803466	5803757	rnd-3_family-40
												Chr7A	5804983	5805243	rnd-1_family-396
												Chr7A	5805318	5805373	rnd-5_family-1596
												Chr7A	5805699	5806036	rnd-5_family-754
												Chr7A	5806036	5806367	rnd-1_family-199
												Chr7A	5806478	5806553	(TCT)n
												Chr7A	5806805	5806851	(ATT)n
												Chr7A	5806958	5807050	rnd-1_family-159
												Chr7A	5807049	5807292	rnd-5_family-754
												Chr7A	5807258	5807482	rnd-1_family-830
												Chr7A	5807304	5807483	rnd-1_family-135
												Chr7A	5807487	5807643	rnd-6_family-55
												Chr7A	5807649	5808840	rnd-1_family-146
												Chr7A	5808742	5808854	rnd-1_family-107
												Chr7A	5808868	5808987	rnd-4_family-130
												Chr7A	5809126	5809614	rnd-5_family-3040
												Chr7A	5809851	5810778	rnd-5_family-3040
												Chr7A	5811080	5811114	(TTTAGA)n
												Chr7A	5811389	5811577	rnd-5_family-3040
												Chr7A	5812436	5812692	rnd-1_family-212
												Chr7A	5812713	5812787	rnd-5_family-3205
												Chr7A	5812778	5813180	rnd-3_family-219
												Chr7A	5813173	5813221	rnd-4_family-151
												Chr7A	5813179	5813226	rnd-3_family-284
												Chr7A	5813190	5813367	rnd-6_family-502
												Chr7A	5813368	5813442	rnd-1_family-152
												Chr7A	5813488	5813658	rnd-5_family-2427
												Chr7A	5813511	5813676	rnd-1_family-145
												Chr7A	5813674	5813719	rnd-4_family-151
												Chr7A	5813684	5813833	rnd-6_family-502
												Chr7A	5813834	5815022	rnd-1_family-148
												Chr7A	5814929	5815036	rnd-1_family-107
												Chr7A	5815037	5815073	rnd-5_family-853
												Chr7A	5815041	5815078	rnd-4_family-151
												Chr7A	5815043	5815088	rnd-4_family-151
												Chr7A	5815058	5815201	rnd-3_family-58
												Chr7A	5815242	5815434	rnd-3_family-346
												Chr7A	5815265	5815329	rnd-5_family-853
												Chr7A	5815272	5815452	rnd-1_family-85
												Chr7A	5815369	5815469	rnd-4_family-31
												Chr7A	5815455	5815559	rnd-1_family-744
												Chr7A	5815567	5816389	rnd-5_family-33
												Chr7A	5816762	5817094	rnd-4_family-603
												Chr7A	5817372	5817523	rnd-1_family-1281
												Chr7A	5817619	5817890	rnd-1_family-1228
												Chr7A	5817894	5818133	rnd-5_family-706
												Chr7A	5818134	5818517	rnd-5_family-706
												Chr7A	5818480	5818571	rnd-1_family-10
												Chr7A	5818519	5819854	rnd-6_family-1134
												Chr7A	5819857	5820701	rnd-5_family-2505
												Chr7A	5820702	5821220	rnd-1_family-332
												Chr7A	5821227	5821461	rnd-5_family-2505
												Chr7A	5821449	5821617	rnd-1_family-34
												Chr7A	5821463	5821608	rnd-3_family-58
												Chr7A	5821608	5822598	rnd-6_family-266
												Chr7A	5822260	5822853	rnd-5_family-709
												Chr7A	5822531	5823065	rnd-1_family-104
												Chr7A	5822768	5823071	rnd-5_family-709
												Chr7A	5823043	5823071	rnd-6_family-266
												Chr7A	5823072	5823109	(T)n
												Chr7A	5823110	5823851	rnd-6_family-266
												Chr7A	5823854	5823941	rnd-1_family-42
												Chr7A	5823856	5823929	rnd-3_family-58
												Chr7A	5823859	5823951	rnd-1_family-12
												Chr7A	5823904	5824153	rnd-5_family-853
												Chr7A	5824173	5824328	rnd-1_family-1049
												Chr7A	5826357	5826478	rnd-1_family-1229
												Chr7A	5826457	5826823	rnd-1_family-198
												Chr7A	5826483	5827004	rnd-5_family-853
												Chr7A	5826627	5828193	rnd-1_family-198
												Chr7A	5827054	5828377	rnd-6_family-332
												Chr7A	5828294	5828387	rnd-3_family-346
												Chr7A	5828373	5828480	rnd-1_family-60
												Chr7A	5828482	5828666	rnd-5_family-706
												Chr7A	5828679	5828942	rnd-1_family-1210
												Chr7A	5828945	5829427	rnd-5_family-1634
												Chr7A	5829551	5829571	(A)n
												Chr7A	5829795	5830755	rnd-1_family-637
												Chr7A	5830366	5830944	rnd-1_family-812
												Chr7A	5831458	5832217	rnd-5_family-888
												Chr7A	5831978	5832350	rnd-1_family-771
												Chr7A	5832630	5832830	rnd-1_family-1177
												Chr7A	5832845	5833227	rnd-5_family-1634
												Chr7A	5833236	5833329	rnd-1_family-744
												Chr7A	5833327	5833450	rnd-4_family-130
												Chr7A	5833358	5833471	rnd-3_family-192
												Chr7A	5833484	5833540	rnd-4_family-399
												Chr7A	5833612	5833638	(A)n
												Chr7A	5837484	5837577	rnd-5_family-357
												Chr7A	5837624	5837806	rnd-1_family-270
												Chr7A	5837665	5837995	rnd-1_family-379
												Chr7A	5838136	5838541	rnd-4_family-201
												Chr7A	5838542	5838787	rnd-1_family-162
												Chr7A	5838788	5839282	rnd-4_family-201
												Chr7A	5839764	5840758	rnd-5_family-861
												Chr7A	5840417	5840811	rnd-4_family-25
												Chr7A	5840687	5840816	rnd-6_family-22
												Chr7A	5842046	5842080	(TA)n
												Chr7A	5842762	5842994	rnd-5_family-310
												Chr7A	5845397	5845527	rnd-4_family-1123
												Chr7A	5845524	5845745	rnd-1_family-502
												Chr7A	5845727	5845869	rnd-1_family-1128
												Chr7A	5845814	5846525	rnd-1_family-749
												Chr7A	5845948	5847088	rnd-1_family-735
												Chr7A	5847148	5847174	(ATAA)n
												Chr7A	5847182	5847426	rnd-1_family-629
												Chr7A	5847675	5848888	rnd-1_family-143
												Chr7A	5849401	5849970	rnd-5_family-2551
												Chr7A	5849994	5850202	rnd-1_family-389
												Chr7A	5850222	5850703	rnd-1_family-497
												Chr7A	5850222	5850466	rnd-1_family-660
												Chr7A	5850261	5850660	rnd-1_family-727
												Chr7A	5850330	5850702	rnd-1_family-645
												Chr7A	5850704	5851220	rnd-5_family-232
												Chr7A	5850704	5850995	rnd-1_family-494
												Chr7A	5851177	5851236	rnd-5_family-833
												Chr7A	5851295	5851352	rnd-1_family-629
												Chr7A	5851594	5852157	rnd-1_family-358
												Chr7A	5852161	5852250	rnd-4_family-547
												Chr7A	5852269	5853533	rnd-1_family-46
												Chr7A	5853511	5853641	rnd-1_family-18
												Chr7A	5853532	5853641	rnd-2_family-58
												Chr7A	5853642	5854116	rnd-1_family-535
												Chr7A	5854116	5855507	rnd-1_family-48
												Chr7A	5855506	5855901	rnd-4_family-198
												Chr7A	5855847	5855909	rnd-5_family-1042
												Chr7A	5855899	5856202	rnd-6_family-758
												Chr7A	5856748	5858203	rnd-2_family-94
												Chr7A	5858222	5858724	rnd-1_family-212
												Chr7A	5858725	5859173	rnd-1_family-339
												Chr7A	5859194	5859482	rnd-5_family-151
												Chr7A	5859560	5859664	rnd-1_family-107
												Chr7A	5859574	5860766	rnd-1_family-148
												Chr7A	5861048	5861116	rnd-5_family-151
												Chr7A	5861119	5861249	rnd-1_family-216
												Chr7A	5862138	5862192	rnd-1_family-971
												Chr7A	5862156	5862348	rnd-1_family-145
												Chr7A	5862180	5862981	rnd-4_family-201
												Chr7A	5862981	5863805	rnd-5_family-151
												Chr7A	5863810	5863941	rnd-1_family-139
												Chr7A	5863895	5864031	rnd-1_family-227
												Chr7A	5864037	5864616	rnd-5_family-196
												Chr7A	5864617	5864788	rnd-5_family-432
												Chr7A	5864617	5864764	rnd-1_family-48
												Chr7A	5866358	5866383	(GAT)n
												Chr7A	5867683	5867744	rnd-5_family-4404
												Chr7A	5867951	5868012	rnd-1_family-1225
												Chr7A	5870043	5871483	rnd-5_family-37
												Chr7A	5871488	5871611	rnd-1_family-1225
												Chr7A	5871667	5871749	rnd-1_family-327
												Chr7A	5871747	5872659	rnd-1_family-216
												Chr7A	5872660	5872769	rnd-1_family-452
												Chr7A	5872691	5872982	rnd-1_family-292
												Chr7A	5873245	5873383	rnd-1_family-535
												Chr7A	5873385	5873724	rnd-1_family-548
												Chr7A	5873728	5874673	rnd-6_family-266
												Chr7A	5874674	5875263	(AAAAGAA)n
												Chr7A	5875264	5875559	rnd-5_family-709
												Chr7A	5875267	5875766	rnd-1_family-104
												Chr7A	5875474	5875769	rnd-5_family-709
												Chr7A	5875770	5875891	(T)n
												Chr7A	5875892	5876461	rnd-5_family-709
												Chr7A	5875895	5876581	rnd-6_family-266
												Chr7A	5876581	5876834	rnd-1_family-548
												Chr7A	5878160	5878190	(TATT)n
												Chr7A	5882113	5882177	rnd-5_family-4404
												Chr7A	5882725	5882757	(AAAAAC)n
												Chr7A	5884070	5884101	(ATAT)n
												Chr7A	5884672	5884702	(A)n
												Chr7A	5884724	5884992	rnd-1_family-313
												Chr7A	5885091	5885114	(TCA)n
												Chr7A	5885118	5885134	(TTG)n
												Chr7A	5885277	5885321	(TAA)n
												Chr7A	5885649	5885814	rnd-1_family-18
												Chr7A	5886128	5886582	rnd-1_family-1005
												Chr7A	5886816	5887571	rnd-1_family-365
												Chr7A	5887731	5888163	rnd-1_family-365
												Chr7A	5888770	5888798	(TCAGAC)n
												Chr7A	5889300	5889415	rnd-5_family-232
												Chr7A	5889474	5889514	(CACCGCC)n
												Chr7A	5889487	5889525	(CCAT)n
												Chr7A	5889713	5890053	rnd-1_family-446
												Chr7A	5890599	5891986	rnd-5_family-1042
												Chr7A	5892099	5892298	rnd-1_family-133
												Chr7A	5892254	5892420	rnd-5_family-143
												Chr7A	5892275	5892459	rnd-1_family-276
												Chr7A	5892459	5892521	rnd-6_family-1134
												Chr7A	5892527	5893021	rnd-4_family-252
												Chr7A	5892528	5892950	rnd-3_family-512
												Chr7A	5892573	5893149	rnd-4_family-252
												Chr7A	5892665	5893106	rnd-4_family-252
												Chr7A	5892775	5893221	rnd-4_family-252
												Chr7A	5892776	5893063	rnd-1_family-1
												Chr7A	5892822	5893109	rnd-1_family-1
												Chr7A	5892854	5893141	rnd-1_family-1
												Chr7A	5892865	5893285	rnd-4_family-252
												Chr7A	5892902	5893186	rnd-1_family-1
												Chr7A	5892945	5893229	rnd-1_family-1
												Chr7A	5892984	5893408	rnd-4_family-252
												Chr7A	5893001	5893277	rnd-1_family-1
												Chr7A	5893012	5893388	rnd-4_family-252
												Chr7A	5893058	5893334	rnd-1_family-1
												Chr7A	5893104	5893377	rnd-1_family-1
												Chr7A	5893136	5893642	rnd-1_family-1
												Chr7A	5893450	5893673	rnd-5_family-25
												Chr7A	5893568	5893686	rnd-1_family-14
												Chr7A	5893687	5895088	rnd-6_family-1134
												Chr7A	5895089	5895539	rnd-3_family-192
												Chr7A	5895537	5895669	rnd-1_family-1085
												Chr7A	5895695	5895881	rnd-1_family-1173
												Chr7A	5896784	5897182	rnd-1_family-960
												Chr7A	5896886	5897276	rnd-1_family-880
												Chr7A	5897272	5897818	rnd-3_family-192
												Chr7A	5897822	5898029	rnd-5_family-2551
												Chr7A	5897859	5898080	rnd-1_family-287
												Chr7A	5898340	5898460	rnd-6_family-332
												Chr7A	5898369	5898459	rnd-1_family-85
												Chr7A	5898837	5898997	rnd-1_family-905
												Chr7A	5899110	5899481	rnd-1_family-861
												Chr7A	5899220	5899541	rnd-1_family-760
												Chr7A	5899581	5899758	rnd-1_family-692
												Chr7A	5901518	5902751	rnd-1_family-18
												Chr7A	5902752	5903767	rnd-1_family-1011
												Chr7A	5903704	5903896	rnd-6_family-90
												Chr7A	5904091	5905594	rnd-2_family-58
												Chr7A	5905539	5905606	rnd-1_family-10
												Chr7A	5905693	5905780	rnd-1_family-79
												Chr7A	5905777	5906221	rnd-1_family-393
												Chr7A	5906129	5906232	rnd-1_family-102
												Chr7A	5906215	5907187	rnd-1_family-524
												Chr7A	5907321	5908380	rnd-1_family-524
												Chr7A	5907394	5908212	rnd-1_family-545
												Chr7A	5908675	5910031	rnd-1_family-459
												Chr7A	5908683	5910274	rnd-1_family-340
												Chr7A	5909100	5910523	rnd-1_family-102
												Chr7A	5910338	5910555	rnd-1_family-393
												Chr7A	5910379	5910552	rnd-1_family-481
												Chr7A	5910457	5910644	rnd-1_family-393
												Chr7A	5910645	5910742	rnd-1_family-18
												Chr7A	5910684	5910751	rnd-1_family-10
												Chr7A	5910849	5911069	rnd-4_family-252
												Chr7A	5911027	5911080	rnd-3_family-58
												Chr7A	5911151	5911230	rnd-1_family-760
												Chr7A	5911348	5912261	rnd-1_family-115
												Chr7A	5912337	5912460	rnd-1_family-726
												Chr7A	5912394	5912455	rnd-1_family-733
												Chr7A	5912402	5912586	rnd-5_family-1770
												Chr7A	5912616	5912802	rnd-1_family-268
												Chr7A	5912822	5913136	rnd-1_family-875
												Chr7A	5913130	5913201	rnd-1_family-871
												Chr7A	5913182	5913297	rnd-5_family-1729
												Chr7A	5914574	5914607	(CCATCT)n
												Chr7A	5915749	5915938	rnd-1_family-796
												Chr7A	5915776	5915968	rnd-5_family-1866
												Chr7A	5915954	5916040	rnd-5_family-1866
												Chr7A	5915977	5916034	rnd-1_family-1101
												Chr7A	5916038	5916349	rnd-1_family-189
												Chr7A	5916059	5916388	rnd-5_family-138
												Chr7A	5916074	5916367	rnd-1_family-236
												Chr7A	5916108	5916367	rnd-1_family-259
												Chr7A	5916366	5917167	rnd-1_family-546
												Chr7A	5916547	5918870	rnd-1_family-404
												Chr7A	5917432	5919507	rnd-1_family-376
												Chr7A	5917983	5921029	rnd-1_family-189
												Chr7A	5919152	5921258	rnd-5_family-138
												Chr7A	5921021	5921419	rnd-1_family-189
												Chr7A	5921432	5921516	rnd-5_family-1866
												Chr7A	5921452	5921509	rnd-1_family-1101
												Chr7A	5921524	5921581	rnd-1_family-1101
												Chr7A	5921585	5922845	rnd-5_family-1577
												Chr7A	5922927	5923788	rnd-6_family-412
												Chr7A	5923196	5923771	rnd-1_family-304
												Chr7A	5923785	5924965	rnd-5_family-3425
												Chr7A	5923791	5924710	rnd-1_family-431
												Chr7A	5925080	5925283	rnd-1_family-910
												Chr7A	5925195	5925319	rnd-1_family-647
												Chr7A	5925483	5925904	rnd-1_family-677
												Chr7A	5925636	5925905	rnd-1_family-765
												Chr7A	5925801	5926429	rnd-1_family-724
												Chr7A	5925977	5926622	rnd-1_family-774
												Chr7A	5926447	5926805	rnd-1_family-860
												Chr7A	5926690	5928126	rnd-1_family-525
												Chr7A	5928383	5930085	rnd-1_family-269
												Chr7A	5930216	5930637	rnd-1_family-677
												Chr7A	5930369	5930637	rnd-1_family-765
												Chr7A	5930690	5930827	rnd-5_family-677
												Chr7A	5930839	5931329	rnd-5_family-5242
												Chr7A	5931339	5931858	rnd-5_family-5242
												Chr7A	5931855	5933538	rnd-1_family-59
												Chr7A	5933560	5934092	rnd-5_family-1042
												Chr7A	5934090	5934562	rnd-1_family-467
												Chr7A	5934988	5936696	rnd-1_family-59
												Chr7A	5936765	5937217	rnd-1_family-189
												Chr7A	5937235	5937435	rnd-5_family-3665
												Chr7A	5937435	5938935	rnd-1_family-19
												Chr7A	5938935	5939324	rnd-1_family-149
												Chr7A	5939389	5939793	rnd-1_family-299
												Chr7A	5939466	5939745	rnd-1_family-388
												Chr7A	5939781	5940281	rnd-1_family-139
												Chr7A	5940554	5940734	rnd-5_family-630
												Chr7A	5940576	5940951	rnd-5_family-338
												Chr7A	5940877	5941081	rnd-5_family-317
												Chr7A	5940878	5941109	rnd-5_family-630
												Chr7A	5940972	5941099	rnd-5_family-25
												Chr7A	5941125	5941251	rnd-2_family-257
												Chr7A	5941746	5942239	rnd-5_family-3040
												Chr7A	5942505	5943393	rnd-5_family-3040
												Chr7A	5943998	5944201	rnd-5_family-3040
												Chr7A	5945503	5945558	rnd-5_family-853
												Chr7A	5945511	5945696	rnd-6_family-502
												Chr7A	5945690	5945883	rnd-3_family-192
												Chr7A	5945743	5946951	rnd-6_family-1134
												Chr7A	5946921	5947089	rnd-1_family-12
												Chr7A	5947353	5948247	rnd-1_family-139
												Chr7A	5948520	5948808	rnd-5_family-3040
												Chr7A	5948975	5949135	rnd-5_family-3040
												Chr7A	5949625	5949869	rnd-1_family-216
												Chr7A	5950025	5950437	rnd-3_family-219
												Chr7A	5950875	5950903	(ATCAA)n
												Chr7A	5951125	5951379	rnd-3_family-219
												Chr7A	5951840	5951878	rnd-1_family-721
												Chr7A	5951881	5951994	rnd-1_family-505
												Chr7A	5953006	5954429	rnd-6_family-295
												Chr7A	5954392	5955381	rnd-5_family-112
												Chr7A	5955377	5960056	rnd-4_family-218
												Chr7A	5959232	5960259	rnd-1_family-480
												Chr7A	5960370	5961561	rnd-1_family-146
												Chr7A	5961475	5961575	rnd-1_family-107
												Chr7A	5961576	5961805	rnd-1_family-116
												Chr7A	5961807	5962022	rnd-1_family-322
												Chr7A	5961980	5962041	rnd-1_family-18
												Chr7A	5962023	5963153	rnd-1_family-458
												Chr7A	5962744	5964217	rnd-1_family-1224
												Chr7A	5964203	5964599	rnd-6_family-233
												Chr7A	5964207	5964439	rnd-1_family-5
												Chr7A	5964601	5966232	rnd-6_family-1134
												Chr7A	5966176	5966239	rnd-6_family-55
												Chr7A	5966177	5966476	rnd-4_family-130
												Chr7A	5966218	5966476	rnd-4_family-252
												Chr7A	5966230	5966453	rnd-1_family-0
												Chr7A	5966258	5966478	rnd-1_family-0
												Chr7A	5966477	5970114	rnd-5_family-437
												Chr7A	5970120	5970551	rnd-5_family-437
												Chr7A	5970594	5970691	rnd-5_family-437
												Chr7A	5970640	5970737	rnd-1_family-501
												Chr7A	5970658	5970815	rnd-1_family-602
												Chr7A	5970661	5970876	rnd-1_family-371
												Chr7A	5970717	5971156	rnd-1_family-628
												Chr7A	5970827	5971405	rnd-5_family-437
												Chr7A	5971445	5971451	rnd-1_family-895
												Chr7A	5971452	5971484	(CATCCAT)n
												Chr7A	5971485	5972177	rnd-1_family-895
												Chr7A	5971709	5973971	rnd-1_family-110
												Chr7A	5973957	5974142	rnd-1_family-2
												Chr7A	5973979	5974252	rnd-6_family-233
												Chr7A	5974203	5974262	rnd-4_family-478
												Chr7A	5974230	5974311	rnd-1_family-10
												Chr7A	5974252	5975950	rnd-1_family-59
												Chr7A	5975910	5975956	rnd-1_family-51
												Chr7A	5975919	5976085	rnd-5_family-432
												Chr7A	5975940	5976056	rnd-5_family-432
												Chr7A	5975954	5976127	rnd-1_family-5
												Chr7A	5976183	5976280	rnd-1_family-922
												Chr7A	5976232	5976443	rnd-3_family-346
												Chr7A	5976276	5976459	rnd-6_family-502
												Chr7A	5976412	5976468	rnd-5_family-853
												Chr7A	5976458	5977156	rnd-1_family-922
												Chr7A	5977157	5977291	rnd-1_family-1224
												Chr7A	5977291	5977487	rnd-1_family-59
												Chr7A	5977438	5977565	rnd-3_family-40
												Chr7A	5977467	5977565	rnd-4_family-31
												Chr7A	5977481	5977732	rnd-6_family-332
												Chr7A	5977484	5977830	rnd-6_family-332
												Chr7A	5977628	5977832	rnd-6_family-502
												Chr7A	5977845	5978150	rnd-1_family-59
												Chr7A	5978100	5978182	rnd-3_family-346
												Chr7A	5978133	5978197	rnd-5_family-853
												Chr7A	5978149	5978332	rnd-6_family-502
												Chr7A	5978165	5978354	rnd-3_family-346
												Chr7A	5978248	5978376	rnd-4_family-151
												Chr7A	5978328	5979532	rnd-3_family-192
												Chr7A	5979658	5980512	rnd-1_family-308
												Chr7A	5980527	5980623	rnd-5_family-112
												Chr7A	5980599	5980752	rnd-5_family-112
												Chr7A	5980799	5980890	rnd-5_family-112
												Chr7A	5981069	5981131	rnd-1_family-732
												Chr7A	5981309	5981747	rnd-4_family-52
												Chr7A	5982445	5982507	rnd-5_family-1372
												Chr7A	5982502	5982747	rnd-1_family-313
												Chr7A	5982746	5982969	rnd-5_family-1372
												Chr7A	5982973	5983679	rnd-5_family-2550
												Chr7A	5983682	5984079	rnd-5_family-778
												Chr7A	5984080	5984118	(CCACAG)n
												Chr7A	5984119	5984677	rnd-5_family-778
												Chr7A	5989143	5989227	rnd-5_family-1621
												Chr7A	5989155	5989341	rnd-1_family-85
												Chr7A	5989795	5989868	rnd-4_family-130
												Chr7A	5989919	5989937	(T)n
												Chr7A	5991368	5991444	(TGATGA)n
												Chr7A	5991678	5991720	(CGTCCT)n
												Chr7A	5992363	5992410	(GTTTC)n
												Chr7A	5992814	5993066	rnd-4_family-423
												Chr7A	5993312	5993414	rnd-4_family-130
												Chr7A	5993327	5993434	rnd-4_family-478
												Chr7A	5993327	5993414	rnd-1_family-63
												Chr7A	5993369	5993443	rnd-1_family-72
												Chr7A	5993395	5993591	rnd-5_family-821
												Chr7A	5993395	5993567	rnd-1_family-63
												Chr7A	5997896	5998100	rnd-1_family-313
												Chr7A	5998378	5998476	rnd-1_family-669
												Chr7A	5998393	5998544	rnd-1_family-448
												Chr7A	5998426	5998567	rnd-1_family-448
												Chr7A	5998772	5998906	rnd-1_family-736
												Chr7A	5998910	5999345	rnd-1_family-383
												Chr7A	5999074	5999465	rnd-1_family-381
												Chr7A	5999131	5999391	rnd-1_family-510
												Chr7A	5999434	5999617	rnd-3_family-192
												Chr7A	5999455	5999612	rnd-1_family-18
												Chr7A	5999615	5999671	rnd-1_family-767
												Chr7A	6000293	6000341	rnd-5_family-329
												Chr7A	6000344	6000633	rnd-1_family-425
												Chr7A	6001080	6001163	rnd-1_family-18
												Chr7A	6001101	6001164	rnd-3_family-21
												Chr7A	6001165	6001195	(ATTTT)n
												Chr7A	6001196	6002018	rnd-1_family-58
												Chr7A	6002019	6004577	rnd-1_family-58
												Chr7A	6004578	6004695	(TTATT)n
												Chr7A	6004696	6005397	rnd-1_family-28
												Chr7A	6005396	6006212	rnd-1_family-28
												Chr7A	6006160	6006220	rnd-1_family-280
												Chr7A	6006217	6007339	rnd-1_family-18
												Chr7A	6007355	6008839	rnd-5_family-1042
												Chr7A	6008839	6009154	rnd-1_family-168
												Chr7A	6009151	6009264	rnd-5_family-224
												Chr7A	6009276	6009323	rnd-1_family-429
												Chr7A	6009320	6009384	rnd-5_family-224
												Chr7A	6009429	6009514	rnd-1_family-1105
												Chr7A	6009456	6009876	rnd-4_family-2
												Chr7A	6009943	6010035	rnd-5_family-224
												Chr7A	6010150	6010222	rnd-1_family-649
												Chr7A	6010241	6010906	rnd-1_family-649
												Chr7A	6010702	6011198	rnd-1_family-503
												Chr7A	6011028	6011494	rnd-1_family-537
												Chr7A	6011495	6011571	rnd-1_family-18
												Chr7A	6011564	6012654	rnd-1_family-18
												Chr7A	6012647	6013109	rnd-1_family-537
												Chr7A	6013109	6013224	rnd-5_family-2952
												Chr7A	6013312	6013971	rnd-5_family-1118
												Chr7A	6014037	6014078	rnd-1_family-10
												Chr7A	6014077	6014414	rnd-5_family-1119
												Chr7A	6014416	6014462	rnd-5_family-2852
												Chr7A	6014463	6015536	rnd-1_family-182
												Chr7A	6015536	6016267	rnd-4_family-542
												Chr7A	6016268	6016790	rnd-5_family-1119
												Chr7A	6016799	6016897	rnd-5_family-71
												Chr7A	6016911	6017034	rnd-1_family-993
												Chr7A	6017042	6017103	rnd-5_family-833
												Chr7A	6021419	6021461	(AAAC)n
												Chr7A	6021564	6021611	(TTT)n
												Chr7A	6021687	6021708	(AAGA)n
												Chr7A	6021767	6021802	(AAGATAA)n
												Chr7A	6025558	6025728	rnd-1_family-94
												Chr7A	6025612	6025718	rnd-1_family-118
												Chr7A	6025720	6026883	rnd-1_family-69
												Chr7A	6026959	6027243	rnd-1_family-83
												Chr7A	6027167	6027316	rnd-4_family-151
												Chr7A	6027254	6027316	rnd-1_family-10
												Chr7A	6027274	6027322	rnd-1_family-142
												Chr7A	6027344	6027788	rnd-4_family-201
												Chr7A	6027794	6028056	rnd-6_family-272
												Chr7A	6028088	6028146	rnd-1_family-206
												Chr7A	6028199	6028543	rnd-6_family-332
												Chr7A	6028540	6029070	rnd-6_family-137
												Chr7A	6029147	6029189	rnd-1_family-1032
												Chr7A	6029481	6029551	rnd-1_family-142
												Chr7A	6029500	6030686	rnd-6_family-1134
												Chr7A	6030697	6031003	rnd-1_family-46
												Chr7A	6031010	6031113	rnd-1_family-42
												Chr7A	6031109	6031228	rnd-1_family-47
												Chr7A	6031294	6031426	rnd-4_family-31
												Chr7A	6031359	6031694	rnd-6_family-332
												Chr7A	6031712	6031778	(AAAATAATAA)n
												Chr7A	6031896	6032154	rnd-4_family-404
												Chr7A	6031946	6032154	rnd-4_family-404
												Chr7A	6032153	6032330	rnd-3_family-192
												Chr7A	6032329	6032516	rnd-1_family-294
												Chr7A	6032473	6032527	rnd-5_family-3665
												Chr7A	6032516	6033073	rnd-6_family-1134
												Chr7A	6033075	6033385	rnd-4_family-404
												Chr7A	6033375	6033579	rnd-6_family-144
												Chr7A	6033400	6033849	rnd-4_family-252
												Chr7A	6033400	6033794	rnd-3_family-512
												Chr7A	6033415	6034017	rnd-4_family-252
												Chr7A	6033610	6033884	rnd-1_family-1
												Chr7A	6033666	6033942	rnd-1_family-1
												Chr7A	6033711	6033986	rnd-1_family-1
												Chr7A	6033743	6034291	rnd-1_family-1
												Chr7A	6033821	6034352	rnd-3_family-512
												Chr7A	6034203	6034471	rnd-1_family-47
												Chr7A	6034415	6034491	rnd-3_family-58
												Chr7A	6034426	6034491	rnd-6_family-1134
												Chr7A	6034510	6034753	rnd-4_family-130
												Chr7A	6034510	6034631	rnd-4_family-130
												Chr7A	6034851	6034892	rnd-1_family-135
												Chr7A	6034856	6035597	rnd-1_family-77
												Chr7A	6035602	6035831	rnd-5_family-143
												Chr7A	6035851	6036004	rnd-5_family-143
												Chr7A	6035869	6036172	rnd-5_family-143
												Chr7A	6036119	6036225	rnd-1_family-706
												Chr7A	6036178	6036849	rnd-1_family-706
												Chr7A	6036564	6036926	rnd-1_family-333
												Chr7A	6036783	6037464	rnd-1_family-353
												Chr7A	6037462	6037664	rnd-5_family-821
												Chr7A	6037657	6041011	rnd-1_family-258
												Chr7A	6041012	6041194	rnd-1_family-5
												Chr7A	6041054	6041212	rnd-6_family-6
												Chr7A	6041191	6042045	rnd-1_family-258
												Chr7A	6042039	6042186	rnd-4_family-778
												Chr7A	6042189	6042252	(TAAAATAA)n
												Chr7A	6042269	6043005	rnd-1_family-57
												Chr7A	6045442	6045470	(TTTTA)n
												Chr7A	6045764	6045781	(A)n
												Chr7A	6051958	6051993	(AATAC)n
												Chr7A	6052371	6052456	rnd-1_family-597
												Chr7A	6052499	6052687	rnd-1_family-516
												Chr7A	6052737	6052764	(TATGA)n
												Chr7A	6053687	6053799	rnd-5_family-3465
												Chr7A	6053705	6053855	rnd-1_family-1083
												Chr7A	6053945	6054159	rnd-5_family-821
												Chr7A	6053966	6054152	rnd-4_family-478
												Chr7A	6054176	6054218	rnd-5_family-1689
												Chr7A	6054753	6054772	(A)n
												Chr7A	6054886	6055358	rnd-5_family-3040
												Chr7A	6059291	6059331	(TTTC)n
												Chr7A	6059292	6059331	(TTTCTTC)n
												Chr7A	6059589	6059612	(GT)n
												Chr7A	6060161	6060213	(AATT)n
												Chr7A	6060304	6060352	(CCTTC)n
												Chr7A	6060694	6060752	(CCCAA)n
												Chr7A	6061738	6061774	(ACA)n
												Chr7A	6061982	6062005	(TCA)n
												Chr7A	6062106	6062319	rnd-5_family-1770
												Chr7A	6062584	6062610	(C)n
												Chr7A	6062758	6062877	(TCTTT)n
												Chr7A	6062993	6063025	(TAC)n
												Chr7A	6063155	6063195	(TC)n
												Chr7A	6063431	6063485	(AAT)n
												Chr7A	6063600	6063631	(AATAAA)n
												Chr7A	6063639	6063779	rnd-1_family-765
												Chr7A	6063856	6064743	rnd-1_family-204
												Chr7A	6064736	6064783	rnd-1_family-145
												Chr7A	6064891	6065808	rnd-1_family-212
												Chr7A	6065811	6065921	rnd-5_family-190
												Chr7A	6065923	6066238	rnd-1_family-214
												Chr7A	6066240	6066392	rnd-1_family-214
												Chr7A	6066459	6066553	rnd-1_family-425
												Chr7A	6066557	6068171	rnd-6_family-1134
												Chr7A	6068285	6068418	rnd-3_family-192
												Chr7A	6068414	6068537	rnd-1_family-18
												Chr7A	6068535	6069333	rnd-6_family-1134
												Chr7A	6069329	6069572	rnd-4_family-542
												Chr7A	6069335	6069549	rnd-2_family-257
												Chr7A	6069549	6069603	rnd-1_family-25
												Chr7A	6069556	6069614	rnd-1_family-142
												Chr7A	6069981	6070681	rnd-1_family-1017
												Chr7A	6070587	6070696	rnd-1_family-1096
												Chr7A	6071166	6071231	rnd-4_family-197
												Chr7A	6071168	6071222	rnd-5_family-19
												Chr7A	6071225	6071308	rnd-1_family-283
												Chr7A	6071235	6071308	rnd-5_family-2551
												Chr7A	6071308	6071628	rnd-1_family-192
												Chr7A	6071626	6072405	rnd-4_family-542
												Chr7A	6072406	6073159	rnd-1_family-121
												Chr7A	6073159	6073433	rnd-5_family-2551
												Chr7A	6073432	6074206	rnd-6_family-12
												Chr7A	6074199	6074524	rnd-5_family-2551
												Chr7A	6074507	6074589	rnd-1_family-929
												Chr7A	6074581	6074781	rnd-5_family-630
												Chr7A	6074590	6075020	rnd-4_family-252
												Chr7A	6074627	6074890	rnd-1_family-1
												Chr7A	6074633	6074841	rnd-5_family-630
												Chr7A	6074660	6074893	rnd-5_family-630
												Chr7A	6074731	6075019	rnd-5_family-526
												Chr7A	6074977	6075053	rnd-5_family-2954
												Chr7A	6075123	6075217	rnd-3_family-284
												Chr7A	6075141	6075202	rnd-3_family-346
												Chr7A	6075159	6075328	rnd-1_family-94
												Chr7A	6075261	6075453	rnd-4_family-151
												Chr7A	6075412	6075604	rnd-1_family-94
												Chr7A	6075509	6075601	rnd-1_family-118
												Chr7A	6075548	6075619	rnd-4_family-151
												Chr7A	6075729	6075868	rnd-2_family-87
												Chr7A	6075816	6075868	rnd-5_family-1182
												Chr7A	6076159	6076245	rnd-3_family-192
												Chr7A	6076175	6076271	rnd-1_family-57
												Chr7A	6078542	6079028	rnd-1_family-875
												Chr7A	6078725	6079615	rnd-1_family-817
												Chr7A	6079618	6080023	rnd-5_family-1273
												Chr7A	6080000	6080116	rnd-1_family-316
												Chr7A	6080104	6080329	rnd-3_family-512
												Chr7A	6080229	6080370	rnd-5_family-526
												Chr7A	6080337	6080494	rnd-1_family-706
												Chr7A	6080495	6081565	rnd-1_family-182
												Chr7A	6081572	6081636	rnd-1_family-174
												Chr7A	6081628	6081753	rnd-1_family-174
												Chr7A	6081753	6082190	rnd-1_family-706
												Chr7A	6081905	6083135	rnd-1_family-333
												Chr7A	6082914	6084118	rnd-1_family-258
												Chr7A	6084113	6084147	rnd-1_family-88
												Chr7A	6084148	6084912	rnd-6_family-12
												Chr7A	6084911	6085012	rnd-4_family-130
												Chr7A	6085032	6085370	rnd-1_family-488
												Chr7A	6085363	6085507	rnd-4_family-713
												Chr7A	6085363	6085479	rnd-5_family-2555
												Chr7A	6085505	6086925	rnd-1_family-223
												Chr7A	6086915	6086957	rnd-1_family-756
												Chr7A	6086925	6087562	rnd-1_family-223
												Chr7A	6087284	6087603	rnd-1_family-65
												Chr7A	6087528	6087603	rnd-1_family-158
												Chr7A	6087598	6087665	rnd-1_family-1063
												Chr7A	6087637	6087702	rnd-5_family-386
												Chr7A	6087647	6087820	rnd-5_family-658
												Chr7A	6087820	6088103	rnd-4_family-1173
												Chr7A	6089826	6089919	rnd-1_family-160
												Chr7A	6089883	6091968	rnd-1_family-258
												Chr7A	6091960	6092932	rnd-1_family-152
												Chr7A	6092931	6094274	rnd-1_family-258
												Chr7A	6094319	6094975	(TTTCTT)n
												Chr7A	6095001	6095055	rnd-1_family-531
												Chr7A	6097222	6097380	rnd-5_family-720
												Chr7A	6098157	6098643	rnd-5_family-1218
												Chr7A	6098157	6098315	rnd-5_family-1218
												Chr7A	6100240	6100366	rnd-4_family-31
												Chr7A	6100298	6100386	rnd-4_family-151
												Chr7A	6100381	6100704	rnd-1_family-401
												Chr7A	6100516	6100760	rnd-1_family-488
												Chr7A	6100651	6100760	rnd-1_family-975
												Chr7A	6100762	6100966	rnd-6_family-332
												Chr7A	6100839	6101145	rnd-6_family-332
												Chr7A	6101135	6101560	rnd-3_family-5
												Chr7A	6101509	6101726	rnd-4_family-478
												Chr7A	6101565	6102042	rnd-4_family-252
												Chr7A	6101566	6101987	rnd-3_family-512
												Chr7A	6101609	6102164	rnd-4_family-252
												Chr7A	6101734	6101999	rnd-1_family-1
												Chr7A	6101770	6102045	rnd-1_family-1
												Chr7A	6101816	6102090	rnd-1_family-1
												Chr7A	6101846	6102120	rnd-1_family-1
												Chr7A	6101892	6102431	rnd-1_family-1
												Chr7A	6102206	6102482	rnd-1_family-14
												Chr7A	6102320	6102511	rnd-4_family-478
												Chr7A	6102477	6103703	rnd-1_family-17
												Chr7A	6103660	6103815	rnd-1_family-29
												Chr7A	6103813	6104806	rnd-1_family-152
												Chr7A	6104765	6104821	rnd-6_family-55
												Chr7A	6104800	6105092	rnd-1_family-17
												Chr7A	6104800	6104971	rnd-1_family-17
												Chr7A	6104859	6105470	rnd-1_family-54
												Chr7A	6105287	6105751	rnd-5_family-5242
												Chr7A	6105704	6105906	rnd-4_family-151
												Chr7A	6105734	6105902	rnd-1_family-92
												Chr7A	6105882	6106094	rnd-1_family-94
												Chr7A	6105904	6106089	rnd-1_family-85
												Chr7A	6106088	6107038	rnd-1_family-28
												Chr7A	6106711	6107132	rnd-3_family-21
												Chr7A	6107190	6107405	rnd-2_family-257
												Chr7A	6107447	6107788	rnd-1_family-867
												Chr7A	6107786	6107842	rnd-3_family-21
												Chr7A	6107797	6107861	rnd-4_family-151
												Chr7A	6107836	6108019	rnd-5_family-1341
												Chr7A	6107858	6108441	rnd-1_family-17
												Chr7A	6108454	6108831	rnd-5_family-52
												Chr7A	6108592	6108882	rnd-1_family-1060
												Chr7A	6108966	6109276	rnd-1_family-464
												Chr7A	6109019	6110227	rnd-4_family-52
												Chr7A	6110211	6110779	rnd-1_family-383
												Chr7A	6110781	6112585	rnd-4_family-52
												Chr7A	6112596	6112947	rnd-1_family-377
												Chr7A	6112823	6112975	rnd-1_family-990
												Chr7A	6112931	6113020	rnd-1_family-1262
												Chr7A	6113156	6113594	rnd-1_family-618
												Chr7A	6113203	6113772	rnd-1_family-566
												Chr7A	6113230	6113900	rnd-1_family-404
												Chr7A	6113800	6114770	rnd-1_family-561
												Chr7A	6114089	6115511	rnd-1_family-467
												Chr7A	6114670	6116029	rnd-1_family-189
												Chr7A	6116026	6116187	rnd-1_family-336
												Chr7A	6116034	6116362	rnd-1_family-274
												Chr7A	6116077	6116394	rnd-5_family-138
												Chr7A	6116479	6118859	rnd-1_family-404
												Chr7A	6117982	6121399	rnd-1_family-189
												Chr7A	6121118	6121446	rnd-1_family-274
												Chr7A	6121447	6123017	rnd-1_family-373
												Chr7A	6123045	6123396	rnd-1_family-377
												Chr7A	6123393	6125227	rnd-4_family-52
												Chr7A	6123394	6124965	rnd-1_family-367
												Chr7A	6125177	6125233	rnd-1_family-330
												Chr7A	6125232	6125420	rnd-1_family-17
												Chr7A	6125421	6127124	rnd-1_family-59
												Chr7A	6127122	6127478	rnd-1_family-17
												Chr7A	6127205	6127702	rnd-3_family-5
												Chr7A	6127702	6127925	rnd-1_family-689
												Chr7A	6127865	6128043	rnd-1_family-33
												Chr7A	6128046	6128414	rnd-4_family-18
												Chr7A	6128413	6128599	rnd-1_family-188
												Chr7A	6128573	6128910	rnd-5_family-549
												Chr7A	6128913	6129742	rnd-1_family-152
												Chr7A	6129744	6129871	rnd-1_family-93
												Chr7A	6129744	6129856	rnd-4_family-191
												Chr7A	6129864	6129991	rnd-1_family-82
												Chr7A	6129995	6130114	rnd-5_family-549
												Chr7A	6130116	6130276	rnd-5_family-2555
												Chr7A	6130142	6130302	rnd-5_family-2555
												Chr7A	6130173	6130270	rnd-4_family-130
												Chr7A	6130185	6130309	rnd-4_family-436
												Chr7A	6130303	6130341	rnd-3_family-284
												Chr7A	6130339	6132032	rnd-1_family-59
												Chr7A	6132033	6133197	rnd-1_family-148
												Chr7A	6132268	6133198	rnd-3_family-284
												Chr7A	6133207	6133278	rnd-4_family-436
												Chr7A	6133307	6134131	rnd-1_family-99
												Chr7A	6134133	6134266	rnd-4_family-130
												Chr7A	6134150	6134351	rnd-6_family-233
												Chr7A	6134153	6134448	rnd-5_family-2555
												Chr7A	6134266	6134414	rnd-1_family-88
												Chr7A	6134375	6134446	rnd-4_family-436
												Chr7A	6134447	6134773	rnd-4_family-18
												Chr7A	6134768	6134814	rnd-4_family-130
												Chr7A	6134774	6134989	rnd-2_family-257
												Chr7A	6134990	6135181	rnd-5_family-432
												Chr7A	6135005	6135173	rnd-1_family-47
												Chr7A	6135181	6135584	rnd-5_family-1182
												Chr7A	6135572	6135616	rnd-5_family-853
												Chr7A	6135583	6135767	rnd-1_family-85
												Chr7A	6135730	6135777	rnd-5_family-1621
												Chr7A	6135762	6136158	rnd-6_family-1134
												Chr7A	6136081	6136277	rnd-5_family-25
												Chr7A	6136159	6137092	rnd-1_family-92
												Chr7A	6136953	6137284	rnd-1_family-28
												Chr7A	6136992	6137304	rnd-3_family-21
												Chr7A	6137285	6137345	rnd-3_family-192
												Chr7A	6137345	6137447	rnd-4_family-151
												Chr7A	6137348	6137491	rnd-4_family-151
												Chr7A	6137429	6137637	rnd-1_family-59
												Chr7A	6140007	6140108	rnd-3_family-58
												Chr7A	6140060	6140349	rnd-5_family-861
												Chr7A	6140866	6140968	rnd-1_family-74
												Chr7A	6140942	6141000	rnd-4_family-31
												Chr7A	6140956	6141000	rnd-5_family-1621
												Chr7A	6140967	6141150	rnd-6_family-502
												Chr7A	6140983	6141177	rnd-3_family-346
												Chr7A	6141147	6141584	rnd-1_family-74
												Chr7A	6141571	6141644	rnd-5_family-1182
												Chr7A	6141584	6141751	rnd-4_family-1880
												Chr7A	6141766	6142605	rnd-4_family-1880
												Chr7A	6142610	6143004	rnd-1_family-75
												Chr7A	6143362	6143400	rnd-4_family-194
												Chr7A	6143401	6144530	rnd-6_family-6
												Chr7A	6144037	6149624	rnd-1_family-15
												Chr7A	6148374	6150922	rnd-1_family-13
												Chr7A	6150923	6150950	(AAACA)n
												Chr7A	6150951	6155240	rnd-1_family-13
												Chr7A	6155188	6155241	rnd-6_family-6
												Chr7A	6155242	6155387	(T)n
												Chr7A	6155388	6155816	rnd-6_family-6
												Chr7A	6155431	6155967	rnd-1_family-5
												Chr7A	6155967	6156069	rnd-5_family-861
												Chr7A	6155978	6157023	rnd-4_family-194
												Chr7A	6157031	6157202	rnd-1_family-785
												Chr7A	6157838	6158061	rnd-5_family-1218
												Chr7A	6159803	6159901	rnd-3_family-58
												Chr7A	6159898	6160121	rnd-4_family-130
												Chr7A	6160154	6160335	rnd-5_family-861
												Chr7A	6160343	6160760	rnd-3_family-192
												Chr7A	6160812	6160851	rnd-5_family-853
												Chr7A	6160820	6164839	rnd-6_family-332
												Chr7A	6164651	6164879	rnd-1_family-198
												Chr7A	6165487	6165897	rnd-1_family-546
												Chr7A	6165501	6165867	rnd-1_family-566
												Chr7A	6165964	6166124	rnd-1_family-618
												Chr7A	6166070	6168114	rnd-4_family-26
												Chr7A	6168116	6168986	rnd-1_family-7
												Chr7A	6168986	6169701	rnd-6_family-1134
												Chr7A	6169701	6170159	rnd-1_family-83
												Chr7A	6170159	6171250	rnd-1_family-7
												Chr7A	6171250	6171470	rnd-1_family-135
												Chr7A	6171305	6172240	rnd-1_family-37
												Chr7A	6171636	6172381	rnd-1_family-73
												Chr7A	6172481	6172649	rnd-4_family-31
												Chr7A	6172547	6173035	rnd-5_family-432
												Chr7A	6173238	6173326	rnd-5_family-2555
												Chr7A	6173270	6173386	rnd-4_family-436
												Chr7A	6173353	6173425	rnd-4_family-436
												Chr7A	6173430	6173860	rnd-3_family-284
												Chr7A	6173870	6174091	rnd-3_family-512
												Chr7A	6173870	6174049	rnd-1_family-1
												Chr7A	6174086	6174777	rnd-3_family-284
												Chr7A	6174865	6175201	rnd-1_family-168
												Chr7A	6175088	6175414	rnd-1_family-195
												Chr7A	6175400	6175870	rnd-1_family-189
												Chr7A	6175403	6176023	rnd-6_family-253
												Chr7A	6177226	6177262	(A)n
												Chr7A	6178554	6178664	rnd-5_family-1398
												Chr7A	6179033	6179389	rnd-5_family-25
												Chr7A	6179050	6179252	rnd-4_family-252
												Chr7A	6179051	6179197	rnd-1_family-20
												Chr7A	6179051	6179162	rnd-1_family-40
												Chr7A	6179075	6179361	rnd-1_family-1
												Chr7A	6179124	6179421	rnd-2_family-49
												Chr7A	6179382	6179573	rnd-1_family-720
												Chr7A	6179697	6180815	rnd-1_family-521
												Chr7A	6181523	6181788	rnd-1_family-1148
												Chr7A	6182122	6182958	rnd-1_family-946
												Chr7A	6182558	6183135	rnd-1_family-1117
												Chr7A	6183141	6183420	rnd-5_family-1209
												Chr7A	6183425	6183595	rnd-1_family-720
												Chr7A	6183549	6183690	rnd-3_family-512
												Chr7A	6183588	6183690	rnd-5_family-1689
												Chr7A	6183686	6183813	rnd-1_family-39
												Chr7A	6183799	6183994	rnd-3_family-512
												Chr7A	6184029	6184270	rnd-1_family-10
												Chr7A	6184093	6184291	rnd-6_family-1134
												Chr7A	6184151	6185213	rnd-1_family-32
												Chr7A	6185576	6185659	rnd-5_family-103
												Chr7A	6186204	6186333	rnd-1_family-387
												Chr7A	6186211	6186285	rnd-6_family-51
												Chr7A	6186284	6186640	rnd-5_family-3419
												Chr7A	6186365	6186642	rnd-1_family-492
												Chr7A	6186643	6189645	rnd-1_family-603
												Chr7A	6188181	6191378	rnd-1_family-518
												Chr7A	6191477	6191737	rnd-1_family-1284
												Chr7A	6191835	6192084	rnd-1_family-920
												Chr7A	6191889	6192096	rnd-1_family-1130
												Chr7A	6198290	6198546	rnd-4_family-423
												Chr7A	6198682	6199012	rnd-3_family-219
												Chr7A	6199022	6199261	rnd-1_family-162
												Chr7A	6199283	6199574	rnd-3_family-219
												Chr7A	6199739	6200001	rnd-1_family-379
												Chr7A	6200009	6200181	rnd-2_family-257
												Chr7A	6201098	6201121	(GTTT)n
												Chr7A	6202659	6202709	rnd-4_family-31
												Chr7A	6202672	6202852	rnd-1_family-85
												Chr7A	6202823	6202880	rnd-4_family-31
												Chr7A	6202823	6202857	rnd-3_family-284
												Chr7A	6202880	6203740	rnd-6_family-332
												Chr7A	6204253	6204375	rnd-1_family-1087
												Chr7A	6204324	6204916	rnd-1_family-1087
												Chr7A	6204914	6205328	rnd-1_family-1214
												Chr7A	6205679	6205727	rnd-1_family-68
												Chr7A	6205685	6207427	rnd-1_family-59
												Chr7A	6208417	6208522	rnd-3_family-512
												Chr7A	6208420	6208571	rnd-3_family-512
												Chr7A	6208442	6208621	rnd-4_family-217
												Chr7A	6208469	6208614	rnd-2_family-37
												Chr7A	6208619	6208904	rnd-1_family-678
												Chr7A	6208935	6213407	rnd-4_family-305
												Chr7A	6213393	6213609	rnd-5_family-479
												Chr7A	6213610	6216101	rnd-6_family-219
												Chr7A	6216082	6216165	rnd-1_family-665
												Chr7A	6216725	6216870	rnd-4_family-924
												Chr7A	6217033	6217217	rnd-1_family-85
												Chr7A	6217710	6218614	rnd-4_family-201
												Chr7A	6218714	6219148	rnd-1_family-330
												Chr7A	6219334	6219352	(A)n
												Chr7A	6221984	6222013	(TCT)n
												Chr7A	6222715	6222777	rnd-5_family-1323
												Chr7A	6222963	6223396	rnd-1_family-159
												Chr7A	6223392	6223492	rnd-1_family-600
												Chr7A	6223485	6223741	rnd-5_family-821
												Chr7A	6223505	6223720	rnd-2_family-257
												Chr7A	6223873	6223953	rnd-6_family-55
												Chr7A	6223898	6224957	rnd-6_family-1134
												Chr7A	6224945	6225128	rnd-1_family-271
												Chr7A	6225129	6225710	rnd-6_family-1134
												Chr7A	6225858	6225935	rnd-1_family-434
												Chr7A	6225948	6226036	rnd-5_family-3981
												Chr7A	6226190	6226625	rnd-1_family-330
												Chr7A	6226658	6226739	rnd-1_family-1187
												Chr7A	6226747	6226881	rnd-1_family-1024
												Chr7A	6226878	6226989	rnd-1_family-1024
												Chr7A	6227005	6227266	rnd-1_family-1135
												Chr7A	6227144	6227464	rnd-1_family-1136
												Chr7A	6227471	6227795	rnd-1_family-1213
												Chr7A	6227939	6228541	rnd-1_family-601
												Chr7A	6228589	6229526	rnd-1_family-406
												Chr7A	6229528	6229634	rnd-1_family-107
												Chr7A	6229543	6230739	rnd-1_family-148
												Chr7A	6230760	6230928	rnd-1_family-406
												Chr7A	6231075	6231138	rnd-1_family-174
												Chr7A	6231083	6231174	rnd-1_family-224
												Chr7A	6231091	6231194	rnd-1_family-224
												Chr7A	6231699	6232202	rnd-5_family-3390
												Chr7A	6232288	6232316	rnd-5_family-3390
												Chr7A	6232559	6232656	rnd-5_family-3390
												Chr7A	6232749	6232961	rnd-5_family-3390
												Chr7A	6233157	6233209	(TGTT)n
												Chr7A	6235280	6235310	(TGAT)n
												Chr7A	6237730	6238250	rnd-1_family-677
												Chr7A	6237730	6238164	rnd-1_family-593
												Chr7A	6237730	6238095	rnd-1_family-684
												Chr7A	6238239	6239934	rnd-1_family-269
												Chr7A	6240208	6241650	rnd-1_family-525
												Chr7A	6241524	6241851	rnd-1_family-860
												Chr7A	6241697	6242304	rnd-1_family-783
												Chr7A	6241871	6242541	rnd-1_family-724
												Chr7A	6242429	6242949	rnd-1_family-677
												Chr7A	6242429	6242863	rnd-1_family-593
												Chr7A	6242429	6242794	rnd-1_family-684
												Chr7A	6245596	6246001	rnd-1_family-466
												Chr7A	6245959	6249827	rnd-1_family-466
												Chr7A	6249828	6250239	rnd-6_family-233
												Chr7A	6249979	6250290	rnd-4_family-197
												Chr7A	6250042	6250369	rnd-4_family-130
												Chr7A	6250058	6250527	rnd-4_family-252
												Chr7A	6250069	6250332	rnd-1_family-1
												Chr7A	6250088	6250476	rnd-4_family-252
												Chr7A	6250088	6250319	rnd-1_family-0
												Chr7A	6250125	6250399	rnd-1_family-1
												Chr7A	6250127	6250444	rnd-4_family-252
												Chr7A	6250144	6250377	rnd-1_family-0
												Chr7A	6250156	6250432	rnd-1_family-1
												Chr7A	6250178	6250411	rnd-1_family-0
												Chr7A	6250186	6250501	rnd-4_family-130
												Chr7A	6250202	6250476	rnd-1_family-1
												Chr7A	6250224	6250457	rnd-1_family-0
												Chr7A	6250232	6250668	rnd-4_family-130
												Chr7A	6250258	6250532	rnd-1_family-1
												Chr7A	6250282	6250512	rnd-1_family-0
												Chr7A	6250299	6250709	rnd-4_family-197
												Chr7A	6250316	6250637	rnd-1_family-0
												Chr7A	6250362	6250755	rnd-6_family-233
												Chr7A	6250527	6250922	rnd-6_family-6
												Chr7A	6250918	6251645	rnd-1_family-466
												Chr7A	6254547	6254613	rnd-1_family-142
												Chr7A	6254559	6256197	rnd-1_family-7
												Chr7A	6256142	6256204	rnd-5_family-1042
												Chr7A	6256266	6256623	rnd-1_family-833
												Chr7A	6256608	6257089	rnd-1_family-805
												Chr7A	6256931	6257267	rnd-6_family-55
												Chr7A	6256986	6257833	rnd-1_family-461
												Chr7A	6257835	6258015	rnd-4_family-535
												Chr7A	6258024	6262869	rnd-4_family-198
												Chr7A	6262851	6262943	rnd-4_family-151
												Chr7A	6262868	6265641	rnd-1_family-69
												Chr7A	6265280	6265772	rnd-1_family-272
												Chr7A	6265377	6265827	rnd-1_family-272
												Chr7A	6265738	6266230	rnd-1_family-272
												Chr7A	6265771	6266122	rnd-5_family-1621
												Chr7A	6265924	6270643	rnd-5_family-1621
												Chr7A	6270544	6270674	rnd-6_family-502
												Chr7A	6270624	6272106	rnd-6_family-1134
												Chr7A	6272248	6272488	rnd-6_family-332
												Chr7A	6272273	6272485	rnd-2_family-257
												Chr7A	6278178	6278196	(CT)n
												Chr7A	6278808	6278978	rnd-1_family-74
												Chr7A	6279044	6279216	rnd-5_family-5345
												Chr7A	6280218	6280350	(ATAGC)n
												Chr7A	6280771	6280829	rnd-4_family-1880
												Chr7A	6281079	6282152	rnd-5_family-2505
												Chr7A	6282295	6282349	rnd-4_family-108
												Chr7A	6282421	6283455	rnd-5_family-2505
												Chr7A	6283456	6283593	rnd-1_family-8
												Chr7A	6283534	6283654	rnd-2_family-37
												Chr7A	6283555	6283727	rnd-4_family-217
												Chr7A	6283817	6283852	(AATAAA)n
												Chr7A	6284083	6284265	rnd-6_family-502
												Chr7A	6284087	6284291	rnd-4_family-151
												Chr7A	6284228	6284336	rnd-4_family-31
												Chr7A	6284265	6284339	rnd-4_family-151
												Chr7A	6286861	6286953	rnd-4_family-1732
												Chr7A	6286868	6286977	rnd-4_family-1732
												Chr7A	6287165	6287363	rnd-1_family-625
												Chr7A	6287448	6287555	rnd-5_family-1171
												Chr7A	6287614	6287769	rnd-5_family-649
												Chr7A	6287652	6287790	rnd-5_family-4
												Chr7A	6287854	6289060	rnd-1_family-49
												Chr7A	6289009	6289087	rnd-1_family-25
												Chr7A	6289167	6289213	(AAAATA)n
												Chr7A	6292005	6292211	rnd-5_family-479
												Chr7A	6292472	6292497	(A)n
												Chr7A	6297060	6297103	(AAAG)n
												Chr7A	6297968	6298003	(TCTGCC)n
												Chr7A	6300119	6300158	(AGAA)n
												Chr7A	6304474	6304683	rnd-6_family-181
												Chr7A	6304605	6304791	rnd-5_family-488
												Chr7A	6304789	6304860	rnd-5_family-1943
												Chr7A	6305464	6305809	rnd-5_family-104
												Chr7A	6306049	6306123	rnd-3_family-5
												Chr7A	6306057	6306124	rnd-1_family-632
												Chr7A	6307669	6308126	rnd-1_family-869
												Chr7A	6311237	6311545	rnd-1_family-512
												Chr7A	6311383	6311628	rnd-1_family-446
												Chr7A	6311628	6311758	rnd-1_family-446
												Chr7A	6311760	6311936	rnd-1_family-446
												Chr7A	6312243	6312296	(ATCATT)n
												Chr7A	6313421	6313463	rnd-5_family-3665
												Chr7A	6313434	6313573	rnd-1_family-250
												Chr7A	6313574	6313622	(AAAATG)n
												Chr7A	6313623	6314535	rnd-1_family-250
												Chr7A	6313630	6318520	rnd-1_family-258
												Chr7A	6318265	6318838	rnd-1_family-333
												Chr7A	6318721	6318893	rnd-1_family-333
												Chr7A	6318744	6319376	rnd-1_family-706
												Chr7A	6319305	6319428	rnd-1_family-706
												Chr7A	6319379	6319864	rnd-5_family-143
												Chr7A	6321240	6321309	rnd-5_family-3457
												Chr7A	6321998	6322143	rnd-5_family-4319
												Chr7A	6322016	6322567	rnd-5_family-3360
												Chr7A	6322691	6322872	rnd-5_family-3457
												Chr7A	6323096	6323205	rnd-5_family-3457
												Chr7A	6324113	6324531	rnd-1_family-869
												Chr7A	6324655	6324713	rnd-5_family-703
												Chr7A	6324724	6324809	rnd-5_family-703
												Chr7A	6324869	6325029	rnd-1_family-11
												Chr7A	6324889	6325664	rnd-3_family-512
												Chr7A	6324982	6325684	rnd-3_family-512
												Chr7A	6325718	6326709	rnd-4_family-191
												Chr7A	6326710	6326934	rnd-1_family-182
												Chr7A	6326950	6327095	rnd-1_family-786
												Chr7A	6327155	6327249	rnd-1_family-224
												Chr7A	6327159	6327241	rnd-1_family-224
												Chr7A	6327174	6327276	rnd-5_family-1992
												Chr7A	6327295	6327501	rnd-1_family-576
												Chr7A	6327502	6327640	rnd-1_family-702
												Chr7A	6327914	6328200	rnd-1_family-505
												Chr7A	6328299	6329234	rnd-5_family-1541
												Chr7A	6329239	6329380	rnd-5_family-1992
												Chr7A	6329239	6329342	rnd-1_family-174
												Chr7A	6329564	6329974	rnd-5_family-1542
												Chr7A	6329975	6330313	rnd-6_family-137
												Chr7A	6330234	6330324	rnd-1_family-66
												Chr7A	6330280	6330337	rnd-1_family-66
												Chr7A	6330314	6330407	rnd-1_family-276
												Chr7A	6330559	6331199	rnd-1_family-649
												Chr7A	6330969	6331382	rnd-1_family-564
												Chr7A	6331214	6331337	rnd-1_family-707
												Chr7A	6331364	6331677	rnd-5_family-2852
												Chr7A	6331676	6331889	rnd-1_family-806
												Chr7A	6331676	6331866	rnd-1_family-982
												Chr7A	6331786	6332104	rnd-1_family-1172
												Chr7A	6332112	6333222	rnd-1_family-948
												Chr7A	6333314	6333816	rnd-1_family-1193
												Chr7A	6333822	6333911	(CTCTCAT)n
												Chr7A	6334198	6334570	rnd-1_family-521
												Chr7A	6334572	6335245	rnd-4_family-201
												Chr7A	6335233	6335296	rnd-1_family-10
												Chr7A	6335243	6336751	rnd-2_family-58
												Chr7A	6336717	6336758	rnd-1_family-135
												Chr7A	6336754	6337000	rnd-1_family-139
												Chr7A	6336997	6337846	rnd-1_family-521
												Chr7A	6337848	6337967	rnd-1_family-1172
												Chr7A	6337887	6338082	rnd-1_family-982
												Chr7A	6338079	6338542	rnd-5_family-2852
												Chr7A	6338540	6339449	rnd-1_family-537
												Chr7A	6339889	6339949	rnd-1_family-1104
												Chr7A	6339903	6339999	rnd-1_family-911
												Chr7A	6339933	6340065	rnd-1_family-650
												Chr7A	6340015	6340206	rnd-1_family-650
												Chr7A	6340048	6340216	rnd-1_family-600
												Chr7A	6340560	6340659	rnd-5_family-2160
												Chr7A	6340663	6340828	rnd-5_family-104
												Chr7A	6340860	6340971	rnd-1_family-187
												Chr7A	6341064	6341096	(G)n
												Chr7A	6347632	6347691	rnd-1_family-197
												Chr7A	6347635	6347699	rnd-1_family-350
												Chr7A	6347635	6347687	rnd-1_family-197
												Chr7A	6347687	6347724	rnd-1_family-136
												Chr7A	6347725	6347928	rnd-5_family-479
												Chr7A	6348015	6348255	rnd-5_family-2954
												Chr7A	6348051	6348254	rnd-5_family-630
												Chr7A	6348164	6348363	rnd-5_family-630
												Chr7A	6348261	6348327	rnd-5_family-630
												Chr7A	6348277	6348363	rnd-5_family-317
												Chr7A	6348364	6348411	rnd-5_family-709
												Chr7A	6348389	6348565	rnd-1_family-29
												Chr7A	6348580	6348724	rnd-4_family-1810
												Chr7A	6348752	6348860	rnd-4_family-1810
												Chr7A	6348819	6348914	rnd-5_family-709
												Chr7A	6348867	6348912	rnd-5_family-630
												Chr7A	6348876	6348932	rnd-5_family-317
												Chr7A	6349277	6349860	rnd-1_family-548
												Chr7A	6349922	6349963	rnd-1_family-1194
												Chr7A	6349961	6350382	rnd-1_family-159
												Chr7A	6350380	6350490	rnd-1_family-150
												Chr7A	6350394	6350942	rnd-1_family-3
												Chr7A	6350939	6351833	rnd-1_family-7
												Chr7A	6351840	6351984	rnd-1_family-1196
												Chr7A	6352886	6352904	(TTC)n
												Chr7A	6355554	6355623	rnd-1_family-576
												Chr7A	6355646	6356705	rnd-5_family-2505
												Chr7A	6356707	6357474	rnd-5_family-2852
												Chr7A	6357533	6358001	rnd-1_family-399
												Chr7A	6358016	6358647	rnd-4_family-272
												Chr7A	6358488	6358666	rnd-6_family-112
												Chr7A	6364566	6364662	rnd-5_family-715
												Chr7A	6364817	6364888	rnd-4_family-130
												Chr7A	6364835	6365580	rnd-1_family-73
												Chr7A	6364976	6365893	rnd-1_family-37
												Chr7A	6365741	6365946	rnd-1_family-135
												Chr7A	6365781	6366047	rnd-1_family-34
												Chr7A	6366048	6366078	(TATT)n
												Chr7A	6366079	6366120	rnd-1_family-34
												Chr7A	6366122	6366261	rnd-1_family-530
												Chr7A	6366624	6366867	rnd-1_family-174
												Chr7A	6367108	6367174	rnd-4_family-373
												Chr7A	6367108	6367163	rnd-1_family-741
												Chr7A	6367185	6367421	rnd-5_family-709
												Chr7A	6367450	6367600	rnd-1_family-149
												Chr7A	6367589	6367944	rnd-1_family-149
												Chr7A	6367945	6369200	rnd-4_family-1880
												Chr7A	6369200	6369524	rnd-1_family-201
												Chr7A	6369569	6370048	rnd-1_family-811
												Chr7A	6370059	6370186	rnd-5_family-709
												Chr7A	6370197	6370305	rnd-5_family-86
												Chr7A	6370334	6371277	rnd-6_family-272
												Chr7A	6371279	6371319	rnd-1_family-923
												Chr7A	6371292	6371654	rnd-1_family-293
												Chr7A	6371719	6372124	rnd-3_family-346
												Chr7A	6372120	6373334	rnd-5_family-1689
												Chr7A	6373315	6373990	rnd-5_family-2505
												Chr7A	6373970	6374132	rnd-1_family-265
												Chr7A	6373993	6374129	rnd-4_family-373
												Chr7A	6374185	6374376	rnd-5_family-1157
												Chr7A	6374808	6374910	rnd-1_family-43
												Chr7A	6374823	6374907	rnd-5_family-104
												Chr7A	6375345	6375531	rnd-1_family-85
												Chr7A	6375536	6375946	rnd-5_family-1554
												Chr7A	6375870	6376094	rnd-1_family-502
												Chr7A	6375887	6376070	rnd-1_family-634
												Chr7A	6375927	6376094	rnd-1_family-485
												Chr7A	6380067	6380107	(TTTGGT)n
												Chr7A	6380808	6381239	rnd-1_family-159
												Chr7A	6381193	6381290	rnd-4_family-293
												Chr7A	6381238	6381286	rnd-1_family-43
												Chr7A	6381276	6381439	rnd-5_family-104
												Chr7A	6381278	6381499	rnd-1_family-327
												Chr7A	6381546	6382130	rnd-1_family-803
												Chr7A	6382204	6383635	rnd-1_family-560
												Chr7A	6384082	6384564	rnd-1_family-466
												Chr7A	6385089	6385233	rnd-1_family-977
												Chr7A	6385239	6386181	rnd-5_family-1244
												Chr7A	6386273	6386857	rnd-1_family-803
												Chr7A	6387085	6387403	rnd-1_family-1271
												Chr7A	6387408	6387744	rnd-5_family-197
												Chr7A	6387712	6387876	rnd-5_family-623
												Chr7A	6388035	6388083	(ATTTGC)n
												Chr7A	6388147	6388572	rnd-5_family-623
												Chr7A	6388327	6388611	rnd-1_family-503
												Chr7A	6388587	6388923	rnd-4_family-478
												Chr7A	6388589	6388963	rnd-2_family-37
												Chr7A	6388695	6389086	rnd-6_family-233
												Chr7A	6388742	6389133	rnd-6_family-233
												Chr7A	6388816	6389162	rnd-1_family-2
												Chr7A	6388924	6389336	rnd-4_family-252
												Chr7A	6388925	6389206	rnd-4_family-252
												Chr7A	6388934	6389167	rnd-1_family-0
												Chr7A	6388958	6389226	rnd-1_family-1
												Chr7A	6388980	6389417	rnd-4_family-252
												Chr7A	6388980	6389213	rnd-1_family-0
												Chr7A	6388990	6389305	rnd-4_family-130
												Chr7A	6389032	6389293	rnd-1_family-1
												Chr7A	6389037	6389355	rnd-4_family-130
												Chr7A	6389038	6389271	rnd-1_family-0
												Chr7A	6389050	6389326	rnd-1_family-1
												Chr7A	6389072	6389305	rnd-1_family-0
												Chr7A	6389084	6389401	rnd-4_family-130
												Chr7A	6389117	6389385	rnd-1_family-1
												Chr7A	6389130	6389363	rnd-1_family-0
												Chr7A	6389164	6389397	rnd-1_family-0
												Chr7A	6389446	6389994	rnd-5_family-861
												Chr7A	6389994	6390403	rnd-5_family-2505
												Chr7A	6390403	6390486	rnd-5_family-2505
												Chr7A	6390465	6390589	rnd-3_family-284
												Chr7A	6390487	6390707	rnd-4_family-194
												Chr7A	6390591	6390886	rnd-4_family-151
												Chr7A	6390704	6390886	rnd-6_family-502
												Chr7A	6390722	6390915	rnd-3_family-346
												Chr7A	6390838	6390947	rnd-5_family-853
												Chr7A	6390886	6391237	rnd-5_family-861
												Chr7A	6391086	6391563	rnd-2_family-6
												Chr7A	6391562	6395237	rnd-1_family-310
												Chr7A	6395225	6397670	rnd-1_family-471
												Chr7A	6397492	6397711	rnd-1_family-1153
												Chr7A	6397774	6398768	rnd-5_family-466
												Chr7A	6398744	6398796	rnd-1_family-273
												Chr7A	6398810	6400219	rnd-1_family-631
												Chr7A	6400141	6400242	rnd-1_family-126
												Chr7A	6400243	6408587	rnd-1_family-126
												Chr7A	6404378	6411140	rnd-1_family-237
												Chr7A	6409141	6420781	rnd-5_family-1200
												Chr7A	6420782	6421502	rnd-2_family-6
												Chr7A	6421449	6421609	rnd-3_family-58
												Chr7A	6421502	6427776	rnd-6_family-22
												Chr7A	6427769	6427823	rnd-1_family-222
												Chr7A	6427777	6428749	rnd-1_family-204
												Chr7A	6428730	6428765	rnd-1_family-115
												Chr7A	6428735	6428771	rnd-1_family-971
												Chr7A	6428800	6431175	rnd-1_family-115
												Chr7A	6429055	6431640	rnd-6_family-193
												Chr7A	6430367	6431792	rnd-1_family-193
												Chr7A	6431579	6431823	rnd-1_family-247
												Chr7A	6432005	6432499	rnd-1_family-348
												Chr7A	6432542	6433409	rnd-1_family-998
												Chr7A	6433383	6433456	rnd-1_family-1021
												Chr7A	6433411	6436092	rnd-5_family-992
												Chr7A	6436112	6436167	rnd-1_family-221
												Chr7A	6436165	6436659	rnd-1_family-221
												Chr7A	6436274	6437246	rnd-1_family-204
												Chr7A	6437247	6440578	rnd-6_family-22
												Chr7A	6440581	6440928	rnd-3_family-52
												Chr7A	6440930	6441645	rnd-4_family-201
												Chr7A	6441646	6442847	rnd-6_family-22
												Chr7A	6442846	6443056	rnd-1_family-139
												Chr7A	6443011	6443149	rnd-1_family-227
												Chr7A	6443164	6445745	rnd-5_family-196
												Chr7A	6445747	6446214	rnd-1_family-998
												Chr7A	6446221	6446591	rnd-1_family-102
												Chr7A	6446594	6446876	rnd-1_family-18
												Chr7A	6446654	6447136	rnd-1_family-348
												Chr7A	6447336	6448651	rnd-1_family-193
												Chr7A	6448646	6449045	rnd-1_family-1188
												Chr7A	6449153	6449335	rnd-1_family-1275
												Chr7A	6449333	6453373	rnd-5_family-1190
												Chr7A	6453242	6453639	rnd-1_family-1188
												Chr7A	6453747	6453929	rnd-1_family-1275
												Chr7A	6453930	6455597	rnd-1_family-115
												Chr7A	6455653	6455713	rnd-1_family-971
												Chr7A	6455676	6455870	rnd-1_family-145
												Chr7A	6455702	6456621	rnd-4_family-201
												Chr7A	6456617	6457080	rnd-5_family-861
												Chr7A	6457082	6457273	rnd-4_family-562
												Chr7A	6457289	6457421	rnd-6_family-22
												Chr7A	6457399	6457583	rnd-1_family-85
												Chr7A	6457500	6457596	rnd-6_family-332
												Chr7A	6457614	6457811	rnd-1_family-111
												Chr7A	6457809	6459011	rnd-6_family-22
												Chr7A	6458959	6459118	rnd-3_family-58
												Chr7A	6459012	6467859	rnd-6_family-22
												Chr7A	6467873	6468223	rnd-5_family-139
												Chr7A	6468237	6468612	rnd-1_family-1088
												Chr7A	6468530	6468655	rnd-5_family-3425
												Chr7A	6468576	6470678	rnd-1_family-406
												Chr7A	6471007	6472577	rnd-1_family-303
												Chr7A	6472586	6472936	rnd-5_family-139
												Chr7A	6472950	6473325	rnd-1_family-1088
												Chr7A	6473339	6474098	rnd-6_family-22
												Chr7A	6474097	6475772	rnd-6_family-12
												Chr7A	6475773	6476431	rnd-4_family-210
												Chr7A	6476439	6476474	rnd-5_family-54
												Chr7A	6476495	6476789	rnd-1_family-425
												Chr7A	6476790	6479202	rnd-1_family-111
												Chr7A	6479203	6480404	rnd-6_family-22
												Chr7A	6480352	6480513	rnd-3_family-58
												Chr7A	6480408	6490004	rnd-4_family-194
												Chr7A	6489932	6490019	rnd-2_family-52
												Chr7A	6490005	6493883	rnd-6_family-12
												Chr7A	6493379	6493981	rnd-1_family-111
												Chr7A	6493980	6494692	rnd-1_family-111
												Chr7A	6494688	6495066	rnd-6_family-22
												Chr7A	6495036	6495280	rnd-5_family-853
												Chr7A	6496092	6496146	rnd-5_family-1200
												Chr7A	6496102	6497150	rnd-5_family-895
												Chr7A	6498676	6499016	rnd-1_family-198
												Chr7A	6498709	6499194	rnd-5_family-853
												Chr7A	6498831	6500403	rnd-1_family-198
												Chr7A	6499252	6500588	rnd-6_family-332
												Chr7A	6500533	6500595	rnd-6_family-332
												Chr7A	6500867	6500938	rnd-5_family-1689
												Chr7A	6500867	6500925	rnd-3_family-52
												Chr7A	6500929	6501116	rnd-1_family-195
												Chr7A	6501135	6501321	rnd-2_family-49
												Chr7A	6501149	6501313	rnd-3_family-512
												Chr7A	6501327	6501827	rnd-1_family-1017
												Chr7A	6501834	6503642	rnd-1_family-144
												Chr7A	6503324	6510543	rnd-1_family-93
												Chr7A	6510554	6510728	rnd-1_family-1017
												Chr7A	6510629	6510746	rnd-1_family-1118
												Chr7A	6510725	6510832	rnd-5_family-526
												Chr7A	6510747	6510962	rnd-1_family-1
												Chr7A	6510754	6511157	rnd-4_family-252
												Chr7A	6510772	6511046	rnd-1_family-1
												Chr7A	6510810	6511079	rnd-1_family-1
												Chr7A	6510867	6511141	rnd-1_family-1
												Chr7A	6511066	6511168	rnd-5_family-2555
												Chr7A	6511161	6512396	rnd-4_family-1880
												Chr7A	6512333	6512406	rnd-6_family-1134
												Chr7A	6512343	6512840	rnd-4_family-130
												Chr7A	6512387	6512586	rnd-4_family-252
												Chr7A	6512396	6512794	rnd-4_family-252
												Chr7A	6512397	6512729	rnd-4_family-252
												Chr7A	6512411	6512673	rnd-4_family-252
												Chr7A	6512448	6512725	rnd-1_family-1
												Chr7A	6512453	6512907	rnd-4_family-252
												Chr7A	6512457	6512860	rnd-4_family-252
												Chr7A	6512506	6512782	rnd-1_family-1
												Chr7A	6512553	6512814	rnd-4_family-252
												Chr7A	6512561	6512998	rnd-4_family-252
												Chr7A	6512583	6512854	rnd-1_family-1
												Chr7A	6512633	6513272	rnd-4_family-252
												Chr7A	6512892	6513317	rnd-3_family-512
												Chr7A	6512938	6513317	rnd-2_family-49
												Chr7A	6513267	6513331	rnd-5_family-2555
												Chr7A	6513319	6513490	rnd-6_family-502
												Chr7A	6513374	6513547	rnd-3_family-284
												Chr7A	6513647	6513784	rnd-1_family-390
												Chr7A	6513793	6513903	rnd-5_family-3283
												Chr7A	6513899	6513985	rnd-1_family-1293
												Chr7A	6513991	6514112	rnd-1_family-1120
												Chr7A	6514156	6514418	rnd-1_family-381
												Chr7A	6514465	6514499	rnd-1_family-162
												Chr7A	6514500	6514981	rnd-1_family-195
												Chr7A	6514973	6515025	rnd-1_family-168
												Chr7A	6515029	6515085	rnd-1_family-168
												Chr7A	6515073	6515600	rnd-1_family-168
												Chr7A	6516072	6518259	rnd-5_family-1951
												Chr7A	6518259	6518713	rnd-6_family-233
												Chr7A	6518350	6518759	rnd-6_family-233
												Chr7A	6518442	6518759	rnd-1_family-0
												Chr7A	6518553	6518851	rnd-4_family-252
												Chr7A	6518553	6518817	rnd-1_family-1
												Chr7A	6518562	6518793	rnd-1_family-0
												Chr7A	6518586	6518852	rnd-1_family-1
												Chr7A	6518618	6518851	rnd-1_family-0
												Chr7A	6518623	6518966	rnd-1_family-2
												Chr7A	6518652	6519052	rnd-6_family-233
												Chr7A	6518698	6519084	rnd-6_family-233
												Chr7A	6518776	6519187	rnd-2_family-37
												Chr7A	6518862	6519189	rnd-4_family-478
												Chr7A	6519314	6519437	rnd-4_family-130
												Chr7A	6519325	6519434	rnd-4_family-130
												Chr7A	6519414	6519622	rnd-4_family-130
												Chr7A	6519416	6519599	rnd-4_family-130
												Chr7A	6519601	6519753	rnd-3_family-51
												Chr7A	6519782	6519903	rnd-5_family-526
												Chr7A	6519826	6519910	rnd-5_family-2954
												Chr7A	6520366	6520404	(TCTCC)n
												Chr7A	6520585	6520688	rnd-1_family-162
												Chr7A	6520958	6521154	rnd-1_family-635
												Chr7A	6520958	6521062	rnd-1_family-513
												Chr7A	6521415	6521583	rnd-1_family-174
												Chr7A	6521421	6521563	rnd-1_family-162
												Chr7A	6523683	6523813	rnd-5_family-833
												Chr7A	6523813	6524011	rnd-1_family-1289
												Chr7A	6524014	6526620	rnd-5_family-1358
												Chr7A	6524621	6526897	rnd-5_family-1358
												Chr7A	6526891	6527656	rnd-1_family-111
												Chr7A	6527657	6528093	rnd-5_family-1358
												Chr7A	6528102	6528959	rnd-5_family-402
												Chr7A	6528972	6529505	rnd-1_family-469
												Chr7A	6529536	6529921	rnd-5_family-5412
												Chr7A	6529932	6530569	rnd-6_family-295
												Chr7A	6529932	6530419	rnd-5_family-159
												Chr7A	6530140	6530654	rnd-1_family-460
												Chr7A	6530658	6531990	rnd-5_family-261
												Chr7A	6531977	6532115	rnd-5_family-261
												Chr7A	6531992	6532115	rnd-1_family-1079
												Chr7A	6532006	6532502	rnd-1_family-1079
												Chr7A	6532503	6533696	rnd-2_family-6
												Chr7A	6533643	6533803	rnd-3_family-58
												Chr7A	6533696	6543290	rnd-6_family-22
												Chr7A	6543238	6543297	rnd-3_family-58
												Chr7A	6543293	6543550	rnd-1_family-1079
												Chr7A	6543554	6544164	rnd-5_family-1359
												Chr7A	6544167	6544265	rnd-1_family-993
												Chr7A	6544266	6544393	rnd-1_family-993
												Chr7A	6544429	6546559	rnd-4_family-52
												Chr7A	6546558	6548190	rnd-1_family-46
												Chr7A	6548016	6548215	rnd-4_family-1880
												Chr7A	6548115	6548215	rnd-3_family-192
												Chr7A	6548115	6548202	rnd-2_family-87
												Chr7A	6548186	6548463	rnd-4_family-52
												Chr7A	6548464	6550438	rnd-4_family-52
												Chr7A	6550543	6550831	rnd-1_family-1060
												Chr7A	6550832	6551143	rnd-1_family-479
												Chr7A	6550832	6551096	rnd-1_family-425
												Chr7A	6551145	6551180	rnd-5_family-54
												Chr7A	6551208	6551335	rnd-5_family-50
												Chr7A	6551480	6551626	rnd-5_family-835
												Chr7A	6551537	6551626	rnd-5_family-833
												Chr7A	6551631	6551787	rnd-1_family-862
												Chr7A	6551657	6551772	rnd-1_family-795
												Chr7A	6551854	6552170	rnd-5_family-549
												Chr7A	6552179	6552248	rnd-5_family-4641
												Chr7A	6552272	6552719	rnd-1_family-682
												Chr7A	6552677	6552757	rnd-5_family-1821
												Chr7A	6552709	6552758	rnd-5_family-1821
												Chr7A	6552763	6553101	rnd-5_family-709
												Chr7A	6552908	6553135	rnd-5_family-1842
												Chr7A	6553044	6553136	rnd-5_family-1842
												Chr7A	6553129	6553315	rnd-4_family-151
												Chr7A	6553135	6553350	rnd-6_family-502
												Chr7A	6553317	6553433	rnd-5_family-1842
												Chr7A	6553349	6553465	rnd-5_family-1842
												Chr7A	6553361	6553489	rnd-5_family-709
												Chr7A	6553384	6553512	rnd-5_family-709
												Chr7A	6553408	6553535	rnd-5_family-1842
												Chr7A	6553440	6553556	rnd-5_family-1842
												Chr7A	6553452	6553573	rnd-5_family-709
												Chr7A	6553502	6553632	rnd-3_family-364
												Chr7A	6553502	6553615	rnd-5_family-1842
												Chr7A	6553522	6553650	rnd-5_family-1842
												Chr7A	6553543	6553667	rnd-5_family-709
												Chr7A	6553578	6553694	rnd-5_family-1842
												Chr7A	6553608	6553741	rnd-5_family-709
												Chr7A	6553637	6553765	rnd-5_family-1842
												Chr7A	6553711	6553832	rnd-5_family-709
												Chr7A	6553728	6553845	rnd-5_family-1842
												Chr7A	6553751	6553876	rnd-5_family-1842
												Chr7A	6553802	6553923	rnd-5_family-709
												Chr7A	6553819	6553935	rnd-5_family-1842
												Chr7A	6553850	6553957	rnd-5_family-1842
												Chr7A	6553893	6554014	rnd-5_family-709
												Chr7A	6553910	6554229	rnd-5_family-1842
												Chr7A	6553954	6554296	rnd-5_family-1842
												Chr7A	6554318	6554429	rnd-5_family-709
												Chr7A	6554433	6554745	rnd-5_family-5242
												Chr7A	6554766	6555175	rnd-5_family-3419
												Chr7A	6555149	6555199	rnd-4_family-186
												Chr7A	6556266	6556415	rnd-1_family-342
												Chr7A	6556292	6556701	rnd-5_family-3419
												Chr7A	6557071	6557533	rnd-1_family-553
												Chr7A	6557225	6558602	rnd-6_family-412
												Chr7A	6558948	6559578	rnd-1_family-604
												Chr7A	6559574	6559630	rnd-2_family-49
												Chr7A	6559580	6560048	rnd-4_family-252
												Chr7A	6559720	6560128	rnd-1_family-1
												Chr7A	6559771	6560286	rnd-4_family-252
												Chr7A	6559854	6560285	rnd-3_family-512
												Chr7A	6560058	6560286	rnd-5_family-2954
												Chr7A	6560235	6560300	rnd-5_family-2555
												Chr7A	6560552	6560627	rnd-4_family-1994
												Chr7A	6560586	6560795	rnd-1_family-444
												Chr7A	6560937	6560995	rnd-1_family-981
												Chr7A	6561406	6561502	rnd-3_family-52
												Chr7A	6561434	6561542	rnd-2_family-257
												Chr7A	6562066	6562377	rnd-5_family-2555
												Chr7A	6562134	6562468	rnd-4_family-130
												Chr7A	6562249	6562474	rnd-1_family-0
												Chr7A	6562353	6562471	rnd-4_family-130
												Chr7A	6562383	6562609	rnd-5_family-2555
												Chr7A	6562665	6562972	rnd-5_family-2555
												Chr7A	6563467	6563532	rnd-1_family-544
												Chr7A	6563535	6564025	rnd-1_family-580
												Chr7A	6564857	6564893	(AT)n
												Chr7A	6567598	6567661	(AAAT)n
												Chr7A	6567600	6567660	(AAT)n
												Chr7A	6568618	6568743	rnd-5_family-71
												Chr7A	6568742	6568859	rnd-1_family-1085
												Chr7A	6568836	6568892	rnd-5_family-1621
												Chr7A	6568855	6569067	rnd-4_family-151
												Chr7A	6568855	6569041	rnd-1_family-85
												Chr7A	6569095	6569313	rnd-1_family-1173
												Chr7A	6569401	6569471	(AAAT)n
												Chr7A	6569489	6570073	rnd-5_family-2129
												Chr7A	6570073	6570180	rnd-5_family-2129
												Chr7A	6570373	6570547	rnd-5_family-2129
												Chr7A	6570547	6570927	rnd-4_family-373
												Chr7A	6570938	6576844	rnd-6_family-758
												Chr7A	6577113	6578161	rnd-3_family-346
												Chr7A	6578332	6578454	rnd-5_family-2129
												Chr7A	6578460	6578543	rnd-5_family-2129
												Chr7A	6579262	6579311	rnd-1_family-142
												Chr7A	6579268	6580501	rnd-1_family-41
												Chr7A	6580440	6580542	rnd-2_family-87
												Chr7A	6580942	6581225	rnd-1_family-635
												Chr7A	6581126	6581212	rnd-1_family-648
												Chr7A	6581324	6582527	rnd-6_family-22
												Chr7A	6582456	6584360	rnd-2_family-52
												Chr7A	6582528	6592133	rnd-6_family-22
												Chr7A	6592606	6592643	(TGGAATC)n
												Chr7A	6592795	6593029	rnd-5_family-2555
												Chr7A	6593032	6593424	rnd-3_family-219
												Chr7A	6593423	6593724	rnd-1_family-216
												Chr7A	6593724	6594380	rnd-1_family-903
												Chr7A	6593724	6594110	rnd-1_family-1188
												Chr7A	6594210	6594380	rnd-1_family-1275
												Chr7A	6594378	6598440	rnd-5_family-1190
												Chr7A	6598285	6598489	rnd-1_family-1188
												Chr7A	6598441	6598579	rnd-1_family-1188
												Chr7A	6598690	6598860	rnd-1_family-1275
												Chr7A	6598860	6599112	rnd-1_family-212
												Chr7A	6599111	6599215	rnd-1_family-249
												Chr7A	6599124	6599340	rnd-4_family-130
												Chr7A	6599272	6599444	rnd-4_family-436
												Chr7A	6599309	6599622	rnd-4_family-713
												Chr7A	6599375	6599613	rnd-5_family-2555
												Chr7A	6599878	6599964	(GAGGATT)n
												Chr7A	6600406	6600545	rnd-5_family-1200
												Chr7A	6601292	6601494	rnd-3_family-219
												Chr7A	6601572	6601612	rnd-3_family-219
												Chr7A	6601610	6601645	rnd-5_family-1042
												Chr7A	6601614	6602734	rnd-1_family-32
												Chr7A	6602738	6603022	rnd-5_family-2954
												Chr7A	6602785	6603332	rnd-1_family-1
												Chr7A	6603103	6603506	rnd-4_family-252
												Chr7A	6603104	6603380	rnd-1_family-1
												Chr7A	6603140	6603410	rnd-4_family-252
												Chr7A	6603147	6603549	rnd-4_family-252
												Chr7A	6603185	6603455	rnd-1_family-1
												Chr7A	6603193	6603598	rnd-4_family-252
												Chr7A	6603230	6603503	rnd-1_family-1
												Chr7A	6603239	6603803	rnd-4_family-252
												Chr7A	6603288	6603562	rnd-1_family-1
												Chr7A	6603317	6603597	rnd-1_family-1
												Chr7A	6603366	6603848	rnd-4_family-252
												Chr7A	6603419	6603847	rnd-3_family-512
												Chr7A	6603468	6603847	rnd-2_family-49
												Chr7A	6603722	6603871	rnd-4_family-478
												Chr7A	6603850	6604001	rnd-1_family-32
												Chr7A	6604000	6604680	rnd-3_family-219
												Chr7A	6604644	6604685	rnd-1_family-222
												Chr7A	6605569	6605966	rnd-1_family-192
												Chr7A	6605906	6606017	rnd-1_family-192
												Chr7A	6605958	6606115	rnd-5_family-432
												Chr7A	6606870	6606894	(T)n
												Chr7A	6606958	6606984	(CAC)n
												Chr7A	6607217	6607272	(CATCCT)n
												Chr7A	6608663	6608709	(CAA)n
												Chr7A	6609846	6609901	(TCCTCC)n
												Chr7A	6610680	6610825	rnd-5_family-2954
												Chr7A	6610688	6610778	rnd-5_family-19
												Chr7A	6611650	6611742	rnd-1_family-1096
												Chr7A	6612035	6612212	rnd-1_family-1044
												Chr7A	6612087	6612382	rnd-1_family-1118
												Chr7A	6612581	6612879	rnd-3_family-512
												Chr7A	6612778	6612895	rnd-4_family-197
												Chr7A	6612884	6613113	rnd-1_family-39
												Chr7A	6613100	6613190	rnd-1_family-12
												Chr7A	6613115	6613217	rnd-3_family-192
												Chr7A	6613116	6613205	rnd-6_family-137
												Chr7A	6613200	6613701	rnd-6_family-1817
												Chr7A	6613709	6614295	rnd-1_family-57
												Chr7A	6614294	6615198	rnd-1_family-32
												Chr7A	6615210	6615275	rnd-1_family-141
												Chr7A	6615221	6615867	rnd-1_family-74
												Chr7A	6615867	6616038	rnd-2_family-52
												Chr7A	6616042	6616200	rnd-1_family-74
												Chr7A	6616205	6616361	rnd-1_family-39
												Chr7A	6616368	6616552	rnd-1_family-271
												Chr7A	6616553	6617303	rnd-1_family-39
												Chr7A	6617304	6618380	rnd-4_family-231
												Chr7A	6618371	6618412	rnd-4_family-198
												Chr7A	6618382	6618412	rnd-5_family-1182
												Chr7A	6618413	6618597	rnd-1_family-271
												Chr7A	6618594	6618782	rnd-3_family-192
												Chr7A	6618905	6618956	(TCTCAC)n
												Chr7A	6619060	6619376	rnd-1_family-1014
												Chr7A	6619089	6619370	rnd-1_family-1195
												Chr7A	6619384	6619631	rnd-5_family-1182
												Chr7A	6619633	6619868	rnd-5_family-1042
												Chr7A	6619869	6620024	rnd-2_family-37
												Chr7A	6619869	6619999	rnd-1_family-5
												Chr7A	6620003	6620146	rnd-1_family-1069
												Chr7A	6620178	6620226	(TTTTC)n
												Chr7A	6622422	6622478	(GGGAGG)n
												Chr7A	6625977	6626077	rnd-1_family-886
												Chr7A	6626093	6627022	rnd-1_family-886
												Chr7A	6627014	6627380	rnd-1_family-886
												Chr7A	6627309	6628824	rnd-1_family-886
												Chr7A	6628870	6629038	rnd-1_family-886
												Chr7A	6629023	6629849	rnd-1_family-886
												Chr7A	6629850	6630353	rnd-2_family-49
												Chr7A	6629913	6630462	rnd-1_family-1
												Chr7A	6629983	6630632	rnd-4_family-252
												Chr7A	6630221	6630494	rnd-1_family-1
												Chr7A	6630229	6630681	rnd-4_family-252
												Chr7A	6630283	6630554	rnd-1_family-1
												Chr7A	6630322	6630775	rnd-4_family-252
												Chr7A	6630322	6630586	rnd-1_family-1
												Chr7A	6630364	6630762	rnd-4_family-252
												Chr7A	6630365	6630646	rnd-1_family-1
												Chr7A	6630397	6630678	rnd-1_family-1
												Chr7A	6630420	6630865	rnd-4_family-252
												Chr7A	6630456	6630916	rnd-4_family-252
												Chr7A	6630457	6630740	rnd-1_family-1
												Chr7A	6630489	6630770	rnd-1_family-1
												Chr7A	6630534	6630817	rnd-1_family-1
												Chr7A	6630548	6631008	rnd-4_family-252
												Chr7A	6630596	6630879	rnd-1_family-1
												Chr7A	6630604	6631004	rnd-4_family-252
												Chr7A	6630640	6631050	rnd-4_family-252
												Chr7A	6630641	6630924	rnd-1_family-1
												Chr7A	6630678	6630954	rnd-4_family-252
												Chr7A	6630720	6631003	rnd-1_family-1
												Chr7A	6630732	6631140	rnd-4_family-252
												Chr7A	6630779	6631342	rnd-4_family-252
												Chr7A	6630780	6631063	rnd-1_family-1
												Chr7A	6630812	6631095	rnd-1_family-1
												Chr7A	6630873	6631438	rnd-4_family-252
												Chr7A	6630874	6631155	rnd-1_family-1
												Chr7A	6630906	6631187	rnd-1_family-1
												Chr7A	6630966	6631246	rnd-1_family-1
												Chr7A	6631009	6631484	rnd-4_family-252
												Chr7A	6631058	6631482	rnd-3_family-512
												Chr7A	6631105	6631482	rnd-2_family-49
												Chr7A	6631497	6631794	rnd-1_family-886
												Chr7A	6633958	6633988	(TATT)n
												Chr7A	6634017	6634054	(GCGATG)n
												Chr7A	6634577	6636097	rnd-1_family-966
												Chr7A	6634742	6636405	rnd-1_family-833
												Chr7A	6636415	6636921	rnd-5_family-502
												Chr7A	6636927	6637636	rnd-1_family-1069
												Chr7A	6637641	6637684	(CTGAGCAGA)n
												Chr7A	6637688	6637780	rnd-1_family-1069
												Chr7A	6637784	6638336	rnd-6_family-6
												Chr7A	6637786	6638078	rnd-1_family-5
												Chr7A	6638246	6638916	rnd-1_family-13
												Chr7A	6638330	6640194	rnd-1_family-13
												Chr7A	6640195	6641292	rnd-1_family-93
												Chr7A	6641265	6641457	rnd-4_family-305
												Chr7A	6641292	6641535	rnd-1_family-398
												Chr7A	6641293	6641591	rnd-1_family-379
												Chr7A	6641674	6642708	rnd-1_family-1301
												Chr7A	6642525	6642952	rnd-1_family-398
												Chr7A	6642710	6643008	rnd-1_family-379
												Chr7A	6643034	6643184	rnd-1_family-93
												Chr7A	6643179	6645236	rnd-1_family-13
												Chr7A	6645224	6645336	rnd-5_family-703
												Chr7A	6645344	6646130	rnd-4_family-542
												Chr7A	6646104	6646336	rnd-5_family-703
												Chr7A	6646341	6648395	rnd-1_family-15
												Chr7A	6648382	6653051	rnd-6_family-758
												Chr7A	6653052	6654000	rnd-1_family-110
												Chr7A	6653924	6654024	rnd-5_family-1042
												Chr7A	6653998	6655120	rnd-6_family-758
												Chr7A	6655049	6655172	rnd-5_family-25
												Chr7A	6655103	6655453	rnd-5_family-2954
												Chr7A	6655163	6656062	rnd-1_family-14
												Chr7A	6655682	6656149	rnd-1_family-39
												Chr7A	6655825	6662093	rnd-1_family-39
												Chr7A	6662094	6666922	rnd-6_family-144
												Chr7A	6666822	6666937	rnd-5_family-1689
												Chr7A	6666923	6667070	rnd-6_family-758
												Chr7A	6667063	6668527	rnd-6_family-6
												Chr7A	6668529	6669720	rnd-2_family-6
												Chr7A	6669726	6671575	rnd-6_family-6
												Chr7A	6671430	6671623	rnd-1_family-5
												Chr7A	6671544	6671708	rnd-1_family-5
												Chr7A	6671676	6671949	rnd-1_family-5
												Chr7A	6671831	6671964	rnd-4_family-217
												Chr7A	6671963	6673243	rnd-6_family-55
												Chr7A	6673191	6673261	rnd-3_family-58
												Chr7A	6673244	6673428	rnd-1_family-12
												Chr7A	6673429	6673644	rnd-2_family-257
												Chr7A	6673554	6673656	rnd-1_family-79
												Chr7A	6673643	6673858	rnd-1_family-12
												Chr7A	6673852	6674167	rnd-6_family-755
												Chr7A	6674182	6674524	rnd-6_family-233
												Chr7A	6674525	6675410	rnd-1_family-204
												Chr7A	6675127	6675445	rnd-6_family-272
												Chr7A	6675378	6675609	rnd-4_family-217
												Chr7A	6675436	6675888	rnd-6_family-233
												Chr7A	6675575	6675946	rnd-2_family-49
												Chr7A	6675626	6675961	rnd-1_family-2
												Chr7A	6675728	6676002	rnd-1_family-1
												Chr7A	6675740	6676125	rnd-4_family-252
												Chr7A	6675747	6675979	rnd-1_family-0
												Chr7A	6675755	6676036	rnd-4_family-252
												Chr7A	6675782	6676227	rnd-4_family-252
												Chr7A	6675782	6676014	rnd-1_family-0
												Chr7A	6675788	6676048	rnd-1_family-1
												Chr7A	6675789	6676104	rnd-4_family-130
												Chr7A	6675833	6676092	rnd-1_family-1
												Chr7A	6675839	6676070	rnd-1_family-0
												Chr7A	6675863	6676158	rnd-4_family-252
												Chr7A	6675873	6676104	rnd-1_family-0
												Chr7A	6675900	6676345	rnd-4_family-252
												Chr7A	6675920	6676150	rnd-1_family-0
												Chr7A	6675943	6676202	rnd-1_family-1
												Chr7A	6675965	6676196	rnd-1_family-0
												Chr7A	6675969	6676264	rnd-4_family-252
												Chr7A	6675998	6676411	rnd-4_family-252
												Chr7A	6676019	6676335	rnd-4_family-130
												Chr7A	6676023	6676254	rnd-1_family-0
												Chr7A	6676067	6676300	rnd-1_family-0
												Chr7A	6676075	6676397	rnd-4_family-252
												Chr7A	6676113	6676345	rnd-1_family-0
												Chr7A	6676148	6676380	rnd-1_family-0
												Chr7A	6676166	6676509	rnd-1_family-2
												Chr7A	6676240	6676635	rnd-6_family-233
												Chr7A	6676477	6676867	rnd-4_family-197
												Chr7A	6676707	6676953	rnd-1_family-0
												Chr7A	6676714	6676992	rnd-4_family-130
												Chr7A	6676718	6677111	rnd-4_family-252
												Chr7A	6676718	6677034	rnd-4_family-130
												Chr7A	6676760	6677130	rnd-4_family-130
												Chr7A	6676778	6676999	rnd-1_family-0
												Chr7A	6676818	6677045	rnd-1_family-0
												Chr7A	6676855	6677289	rnd-4_family-130
												Chr7A	6676859	6677092	rnd-1_family-0
												Chr7A	6676871	6677131	rnd-1_family-1
												Chr7A	6676899	6677160	rnd-1_family-1
												Chr7A	6676905	6677138	rnd-1_family-0
												Chr7A	6676940	6677373	rnd-6_family-233
												Chr7A	6677366	6677482	rnd-6_family-755
												Chr7A	6677489	6678687	rnd-5_family-190
												Chr7A	6678673	6678785	rnd-4_family-217
												Chr7A	6678685	6680499	rnd-6_family-137
												Chr7A	6680495	6681175	rnd-5_family-1951
												Chr7A	6681175	6681625	rnd-1_family-578
												Chr7A	6681579	6681859	rnd-1_family-1115
												Chr7A	6681876	6682813	rnd-1_family-242
												Chr7A	6682838	6683435	rnd-5_family-280
												Chr7A	6683477	6683927	rnd-1_family-578
												Chr7A	6683881	6683935	rnd-1_family-1115
												Chr7A	6683935	6685488	rnd-5_family-1951
												Chr7A	6684454	6686029	rnd-1_family-248
												Chr7A	6685550	6690978	rnd-1_family-39
												Chr7A	6691201	6691467	rnd-4_family-1123
												Chr7A	6691469	6691584	rnd-1_family-239
												Chr7A	6692413	6692866	rnd-5_family-1372
												Chr7A	6692865	6693251	rnd-1_family-187
												Chr7A	6693253	6693445	rnd-1_family-65
												Chr7A	6693268	6693469	rnd-4_family-1173
												Chr7A	6693457	6693691	rnd-1_family-463
												Chr7A	6693558	6693732	rnd-1_family-884
												Chr7A	6694895	6694947	rnd-4_family-293
												Chr7A	6694958	6695238	rnd-1_family-1177
												Chr7A	6695222	6695336	rnd-1_family-213
												Chr7A	6695561	6695971	rnd-5_family-888
												Chr7A	6696134	6696242	rnd-1_family-342
												Chr7A	6696581	6696845	rnd-5_family-3419
												Chr7A	6696611	6696843	rnd-1_family-492
												Chr7A	6696857	6697145	rnd-5_family-1153
												Chr7A	6697110	6697171	rnd-1_family-150
												Chr7A	6697142	6698635	rnd-1_family-19
												Chr7A	6698583	6698648	rnd-6_family-1134
												Chr7A	6698636	6699103	rnd-5_family-1153
												Chr7A	6699194	6699778	rnd-5_family-888
												Chr7A	6699814	6700416	rnd-1_family-812
												Chr7A	6700025	6700548	rnd-1_family-637
												Chr7A	6700398	6700577	rnd-1_family-1026
												Chr7A	6700854	6701201	rnd-1_family-766
												Chr7A	6700976	6701252	rnd-1_family-637
												Chr7A	6701563	6701684	rnd-1_family-43
												Chr7A	6701714	6701771	rnd-5_family-104
												Chr7A	6701776	6702161	rnd-5_family-1341
												Chr7A	6701777	6702095	rnd-5_family-5242
												Chr7A	6702164	6702347	rnd-5_family-391
												Chr7A	6702503	6702809	rnd-5_family-391
												Chr7A	6702799	6703117	rnd-1_family-54
												Chr7A	6702934	6703337	rnd-5_family-5242
												Chr7A	6703524	6703869	rnd-5_family-709
												Chr7A	6703782	6703915	rnd-5_family-709
												Chr7A	6703850	6703984	rnd-5_family-709
												Chr7A	6703875	6704004	rnd-5_family-709
												Chr7A	6703918	6704014	rnd-5_family-1842
												Chr7A	6703935	6704066	rnd-5_family-709
												Chr7A	6703956	6704092	rnd-5_family-1842
												Chr7A	6703986	6704114	rnd-6_family-266
												Chr7A	6704110	6704171	rnd-1_family-171
												Chr7A	6704172	6705085	rnd-1_family-115
												Chr7A	6705085	6705114	rnd-5_family-1200
												Chr7A	6705110	6705140	rnd-4_family-252
												Chr7A	6705140	6705478	rnd-1_family-488
												Chr7A	6705455	6705556	rnd-1_family-705
												Chr7A	6705704	6705919	rnd-1_family-705
												Chr7A	6705963	6705981	(CAT)n
												Chr7A	6707078	6707539	rnd-1_family-705
												Chr7A	6707550	6707687	rnd-5_family-243
												Chr7A	6707702	6708040	rnd-1_family-488
												Chr7A	6708021	6708086	rnd-4_family-252
												Chr7A	6708040	6708099	rnd-5_family-19
												Chr7A	6708106	6708179	rnd-5_family-2954
												Chr7A	6708173	6708497	rnd-1_family-926
												Chr7A	6708839	6710353	rnd-5_family-1042
												Chr7A	6710379	6710545	rnd-1_family-904
												Chr7A	6710543	6710595	rnd-1_family-855
												Chr7A	6710589	6710818	rnd-5_family-2954
												Chr7A	6710773	6710827	rnd-5_family-317
												Chr7A	6710923	6711191	rnd-1_family-202
												Chr7A	6711148	6711255	rnd-1_family-202
												Chr7A	6711167	6711275	rnd-1_family-202
												Chr7A	6711187	6711333	rnd-1_family-202
												Chr7A	6711207	6711315	rnd-1_family-202
												Chr7A	6711359	6712216	rnd-3_family-192
												Chr7A	6712181	6712258	rnd-1_family-213
												Chr7A	6712212	6712529	rnd-1_family-18
												Chr7A	6712528	6714560	rnd-5_family-437
												Chr7A	6714552	6715266	rnd-1_family-814
												Chr7A	6715262	6716870	rnd-1_family-303
												Chr7A	6717120	6719488	rnd-5_family-3033
												Chr7A	6717122	6719202	rnd-1_family-406
												Chr7A	6719185	6719898	rnd-1_family-814
												Chr7A	6719878	6719974	rnd-5_family-6291
												Chr7A	6719899	6720108	rnd-5_family-437
												Chr7A	6720096	6720150	rnd-3_family-58
												Chr7A	6720109	6720324	rnd-2_family-257
												Chr7A	6720325	6725600	rnd-5_family-400
												Chr7A	6725575	6725962	rnd-1_family-628
												Chr7A	6725632	6726203	rnd-5_family-437
												Chr7A	6726238	6726977	rnd-1_family-895
												Chr7A	6726500	6728770	rnd-1_family-110
												Chr7A	6728770	6729970	rnd-6_family-55
												Chr7A	6729968	6730411	rnd-3_family-192
												Chr7A	6730412	6730598	rnd-6_family-502
												Chr7A	6730550	6730605	rnd-5_family-853
												Chr7A	6730565	6730621	rnd-3_family-346
												Chr7A	6730565	6730612	rnd-4_family-31
												Chr7A	6730599	6730970	rnd-3_family-192
												Chr7A	6730906	6730987	rnd-4_family-151
												Chr7A	6731267	6731645	rnd-3_family-512
												Chr7A	6731647	6732359	rnd-5_family-549
												Chr7A	6732355	6732410	rnd-1_family-73
												Chr7A	6732412	6732487	rnd-1_family-37
												Chr7A	6732607	6733006	rnd-5_family-1290
												Chr7A	6733010	6733255	rnd-1_family-162
												Chr7A	6733255	6733348	rnd-1_family-807
												Chr7A	6733786	6733855	rnd-1_family-835
												Chr7A	6734183	6734239	rnd-1_family-47
												Chr7A	6734368	6734389	(G)n
												Chr7A	6734397	6734488	rnd-5_family-86
												Chr7A	6734548	6734671	rnd-1_family-1225
												Chr7A	6734677	6735808	rnd-5_family-37
												Chr7A	6735908	6736282	rnd-5_family-37
												Chr7A	6738839	6738896	rnd-1_family-1225
												Chr7A	6742493	6742731	rnd-6_family-181
												Chr7A	6742831	6743270	rnd-1_family-383
												Chr7A	6742831	6743196	rnd-1_family-242
												Chr7A	6743342	6743614	rnd-1_family-202
												Chr7A	6743532	6743673	rnd-1_family-202
												Chr7A	6743546	6743694	rnd-1_family-202
												Chr7A	6743566	6743714	rnd-1_family-202
												Chr7A	6743586	6743732	rnd-1_family-202
												Chr7A	6743606	6743765	rnd-1_family-202
												Chr7A	6743724	6743870	rnd-1_family-202
												Chr7A	6743783	6743924	rnd-1_family-202
												Chr7A	6743878	6744418	rnd-5_family-1553
												Chr7A	6744437	6745054	rnd-5_family-1182
												Chr7A	6745052	6745118	rnd-1_family-12
												Chr7A	6746307	6746339	(AAACCA)n
												Chr7A	6746308	6746341	(AACC)n
												Chr7A	6747262	6747339	rnd-5_family-709
												Chr7A	6747275	6747356	rnd-3_family-364
												Chr7A	6747352	6747413	rnd-1_family-171
												Chr7A	6747414	6748327	rnd-1_family-115
												Chr7A	6748327	6748356	rnd-5_family-1200
												Chr7A	6748341	6748417	rnd-4_family-252
												Chr7A	6748352	6748422	rnd-4_family-252
												Chr7A	6748353	6748435	rnd-5_family-19
												Chr7A	6748442	6748515	rnd-5_family-2954
												Chr7A	6748509	6748826	rnd-1_family-926
												Chr7A	6749177	6750691	rnd-5_family-1042
												Chr7A	6750717	6750883	rnd-1_family-904
												Chr7A	6750881	6750933	rnd-1_family-855
												Chr7A	6750927	6751156	rnd-5_family-2954
												Chr7A	6751111	6751165	rnd-5_family-317
												Chr7A	6751261	6751529	rnd-1_family-202
												Chr7A	6751486	6751593	rnd-1_family-202
												Chr7A	6751505	6751613	rnd-1_family-202
												Chr7A	6751525	6751671	rnd-1_family-202
												Chr7A	6751545	6751653	rnd-1_family-202
												Chr7A	6751697	6752554	rnd-3_family-192
												Chr7A	6752519	6752596	rnd-1_family-213
												Chr7A	6752555	6754066	rnd-6_family-55
												Chr7A	6754064	6754507	rnd-3_family-192
												Chr7A	6754508	6754694	rnd-6_family-502
												Chr7A	6754646	6754701	rnd-5_family-853
												Chr7A	6754661	6754717	rnd-3_family-346
												Chr7A	6754661	6754708	rnd-4_family-31
												Chr7A	6754695	6755066	rnd-3_family-192
												Chr7A	6755002	6755083	rnd-4_family-151
												Chr7A	6755363	6755741	rnd-3_family-512
												Chr7A	6755743	6756455	rnd-5_family-549
												Chr7A	6756451	6756506	rnd-1_family-73
												Chr7A	6756508	6756583	rnd-1_family-37
												Chr7A	6756703	6757102	rnd-5_family-1290
												Chr7A	6757106	6757351	rnd-1_family-162
												Chr7A	6757351	6757444	rnd-1_family-807
												Chr7A	6757882	6757951	rnd-1_family-835
												Chr7A	6758279	6758335	rnd-1_family-47
												Chr7A	6758464	6758489	(G)n
												Chr7A	6758497	6758588	rnd-5_family-86
												Chr7A	6758648	6758771	rnd-1_family-1225
												Chr7A	6758777	6759908	rnd-5_family-37
												Chr7A	6759924	6760305	rnd-5_family-37
												Chr7A	6762862	6762919	rnd-1_family-1225
												Chr7A	6766501	6766739	rnd-6_family-181
												Chr7A	6766839	6767204	rnd-1_family-242
												Chr7A	6767350	6767622	rnd-1_family-202
												Chr7A	6767540	6767682	rnd-1_family-202
												Chr7A	6767554	6767702	rnd-1_family-202
												Chr7A	6767574	6767720	rnd-1_family-202
												Chr7A	6767594	6767740	rnd-1_family-202
												Chr7A	6767712	6767858	rnd-1_family-202
												Chr7A	6767771	6767912	rnd-1_family-202
												Chr7A	6767866	6768406	rnd-5_family-1553
												Chr7A	6768425	6769042	rnd-5_family-1182
												Chr7A	6769040	6769106	rnd-1_family-12
												Chr7A	6770304	6770336	(AAACCA)n
												Chr7A	6770305	6770338	(AACC)n
												Chr7A	6771259	6771336	rnd-5_family-709
												Chr7A	6771272	6771353	rnd-3_family-364
												Chr7A	6771349	6771410	rnd-1_family-171
												Chr7A	6771411	6772324	rnd-1_family-115
												Chr7A	6772324	6772353	rnd-5_family-1200
												Chr7A	6772338	6772414	rnd-4_family-252
												Chr7A	6772349	6772419	rnd-4_family-252
												Chr7A	6772350	6772432	rnd-5_family-19
												Chr7A	6772439	6772512	rnd-5_family-2954
												Chr7A	6772506	6772822	rnd-1_family-926
												Chr7A	6773173	6774687	rnd-5_family-1042
												Chr7A	6774713	6774879	rnd-1_family-904
												Chr7A	6774877	6774929	rnd-1_family-855
												Chr7A	6774923	6775152	rnd-5_family-2954
												Chr7A	6775107	6775161	rnd-5_family-317
												Chr7A	6775257	6775525	rnd-1_family-202
												Chr7A	6775482	6775589	rnd-1_family-202
												Chr7A	6775501	6775609	rnd-1_family-202
												Chr7A	6775521	6775667	rnd-1_family-202
												Chr7A	6775541	6775649	rnd-1_family-202
												Chr7A	6775693	6776550	rnd-3_family-192
												Chr7A	6776515	6776592	rnd-1_family-213
												Chr7A	6776551	6778062	rnd-6_family-55
												Chr7A	6778060	6778503	rnd-3_family-192
												Chr7A	6778504	6778690	rnd-6_family-502
												Chr7A	6778642	6778697	rnd-5_family-853
												Chr7A	6778657	6778713	rnd-3_family-346
												Chr7A	6778657	6778704	rnd-4_family-31
												Chr7A	6778691	6779062	rnd-3_family-192
												Chr7A	6778998	6779079	rnd-4_family-151
												Chr7A	6779359	6779737	rnd-3_family-512
												Chr7A	6779739	6780451	rnd-5_family-549
												Chr7A	6780447	6780502	rnd-1_family-73
												Chr7A	6780504	6780579	rnd-1_family-37
												Chr7A	6780699	6781098	rnd-5_family-1290
												Chr7A	6781102	6781347	rnd-1_family-162
												Chr7A	6781347	6781440	rnd-1_family-807
												Chr7A	6781878	6781947	rnd-1_family-835
												Chr7A	6782275	6782331	rnd-1_family-47
												Chr7A	6782460	6782485	(G)n
												Chr7A	6782493	6782584	rnd-5_family-86
												Chr7A	6782644	6782767	rnd-1_family-1225
												Chr7A	6782773	6783904	rnd-5_family-37
												Chr7A	6783941	6784313	rnd-5_family-37
												Chr7A	6786870	6786927	rnd-1_family-1225
												Chr7A	6790494	6790732	rnd-6_family-181
												Chr7A	6790832	6791197	rnd-1_family-242
												Chr7A	6791343	6791615	rnd-1_family-202
												Chr7A	6791533	6791675	rnd-1_family-202
												Chr7A	6791547	6791695	rnd-1_family-202
												Chr7A	6791567	6791713	rnd-1_family-202
												Chr7A	6791587	6791733	rnd-1_family-202
												Chr7A	6791705	6791851	rnd-1_family-202
												Chr7A	6791764	6791905	rnd-1_family-202
												Chr7A	6791859	6792399	rnd-5_family-1553
												Chr7A	6792418	6793035	rnd-5_family-1182
												Chr7A	6793033	6793099	rnd-1_family-12
												Chr7A	6794308	6794340	(AAACCA)n
												Chr7A	6794309	6794342	(AACC)n
												Chr7A	6795263	6795340	rnd-5_family-709
												Chr7A	6795276	6795357	rnd-3_family-364
												Chr7A	6795353	6795414	rnd-1_family-171
												Chr7A	6795415	6796328	rnd-1_family-115
												Chr7A	6796328	6796357	rnd-5_family-1200
												Chr7A	6796342	6796418	rnd-4_family-252
												Chr7A	6796353	6796423	rnd-4_family-252
												Chr7A	6796354	6796436	rnd-5_family-19
												Chr7A	6796443	6796516	rnd-5_family-2954
												Chr7A	6796510	6796826	rnd-1_family-926
												Chr7A	6797177	6798691	rnd-5_family-1042
												Chr7A	6798717	6798883	rnd-1_family-904
												Chr7A	6798881	6798933	rnd-1_family-855
												Chr7A	6798927	6799156	rnd-5_family-2954
												Chr7A	6799111	6799165	rnd-5_family-317
												Chr7A	6799261	6799529	rnd-1_family-202
												Chr7A	6799486	6799593	rnd-1_family-202
												Chr7A	6799505	6799613	rnd-1_family-202
												Chr7A	6799525	6799671	rnd-1_family-202
												Chr7A	6799545	6799653	rnd-1_family-202
												Chr7A	6799697	6800554	rnd-3_family-192
												Chr7A	6800519	6800596	rnd-1_family-213
												Chr7A	6800555	6802066	rnd-6_family-55
												Chr7A	6802064	6802507	rnd-3_family-192
												Chr7A	6802508	6802694	rnd-6_family-502
												Chr7A	6802646	6802701	rnd-5_family-853
												Chr7A	6802661	6802717	rnd-3_family-346
												Chr7A	6802661	6802708	rnd-4_family-31
												Chr7A	6802695	6803066	rnd-3_family-192
												Chr7A	6803002	6803083	rnd-4_family-151
												Chr7A	6803363	6803741	rnd-3_family-512
												Chr7A	6803743	6804455	rnd-5_family-549
												Chr7A	6804451	6804506	rnd-1_family-73
												Chr7A	6804508	6804583	rnd-1_family-37
												Chr7A	6804703	6805102	rnd-5_family-1290
												Chr7A	6805106	6805351	rnd-1_family-162
												Chr7A	6805351	6805444	rnd-1_family-807
												Chr7A	6805882	6805951	rnd-1_family-835
												Chr7A	6806279	6806335	rnd-1_family-47
												Chr7A	6806464	6806490	(G)n
												Chr7A	6806498	6806589	rnd-5_family-86
												Chr7A	6806649	6806772	rnd-1_family-1225
												Chr7A	6806778	6807909	rnd-5_family-37
												Chr7A	6807946	6808318	rnd-5_family-37
												Chr7A	6810875	6810932	rnd-1_family-1225
												Chr7A	6814529	6814767	rnd-6_family-181
												Chr7A	6814867	6815306	rnd-1_family-383
												Chr7A	6814867	6815232	rnd-1_family-242
												Chr7A	6815378	6815650	rnd-1_family-202
												Chr7A	6815568	6815709	rnd-1_family-202
												Chr7A	6815582	6815730	rnd-1_family-202
												Chr7A	6815602	6815750	rnd-1_family-202
												Chr7A	6815622	6815768	rnd-1_family-202
												Chr7A	6815642	6815801	rnd-1_family-202
												Chr7A	6815760	6815906	rnd-1_family-202
												Chr7A	6815819	6815960	rnd-1_family-202
												Chr7A	6815914	6816454	rnd-5_family-1553
												Chr7A	6816473	6817090	rnd-5_family-1182
												Chr7A	6817088	6817154	rnd-1_family-12
												Chr7A	6818342	6818374	(AAACCA)n
												Chr7A	6818343	6818376	(AACC)n
												Chr7A	6819462	6819479	(A)n
												Chr7A	6820277	6820306	(AT)n
												Chr7A	6823328	6823350	(TTC)n
												Chr7A	6833217	6833390	rnd-6_family-90
												Chr7A	6833229	6833413	rnd-1_family-760
												Chr7A	6833605	6833645	(TCT)n
												Chr7A	6833682	6833877	rnd-6_family-90
												Chr7A	6833728	6833774	rnd-1_family-1166
												Chr7A	6833876	6834098	rnd-1_family-822
												Chr7A	6834295	6834421	rnd-1_family-837
												Chr7A	6834428	6834898	rnd-1_family-1255
												Chr7A	6834902	6836206	rnd-5_family-1232
												Chr7A	6839438	6839529	rnd-5_family-86
												Chr7A	6839682	6839729	rnd-1_family-47
												Chr7A	6840576	6840669	rnd-1_family-807
												Chr7A	6840669	6840914	rnd-1_family-162
												Chr7A	6840918	6841301	rnd-5_family-1290
												Chr7A	6841421	6841527	rnd-1_family-37
												Chr7A	6841524	6842228	rnd-5_family-549
												Chr7A	6842238	6842621	rnd-3_family-512
												Chr7A	6842892	6842982	rnd-4_family-151
												Chr7A	6842918	6844614	rnd-1_family-59
												Chr7A	6844726	6844777	(TT)n
												Chr7A	6844966	6845044	rnd-5_family-1553
												Chr7A	6845044	6846548	rnd-5_family-1042
												Chr7A	6846548	6846647	rnd-4_family-547
												Chr7A	6846549	6846660	rnd-1_family-43
												Chr7A	6847072	6847251	rnd-1_family-1026
												Chr7A	6847101	6847610	rnd-1_family-637
												Chr7A	6847233	6847821	rnd-1_family-812
												Chr7A	6847857	6848436	rnd-5_family-888
												Chr7A	6848551	6848752	rnd-1_family-492
												Chr7A	6848574	6848782	rnd-5_family-3419
												Chr7A	6849007	6849252	rnd-1_family-197
												Chr7A	6849369	6849477	rnd-1_family-342
												Chr7A	6849640	6850064	rnd-5_family-888
												Chr7A	6850289	6850403	rnd-1_family-213
												Chr7A	6850387	6850671	rnd-1_family-1177
												Chr7A	6850662	6850734	rnd-4_family-293
												Chr7A	6851978	6852116	rnd-1_family-65
												Chr7A	6852115	6852159	rnd-5_family-1372
												Chr7A	6852155	6852424	rnd-5_family-1372
												Chr7A	6852964	6853002	(T)n
												Chr7A	6853006	6853181	rnd-1_family-692
												Chr7A	6853191	6853312	rnd-4_family-399
												Chr7A	6853559	6853609	(TGATGT)n
												Chr7A	6853818	6853965	rnd-1_family-239
												Chr7A	6853967	6854178	(AAAAAAT)n
												Chr7A	6854344	6854529	rnd-1_family-65
												Chr7A	6854344	6854504	rnd-1_family-419
												Chr7A	6854530	6854575	rnd-1_family-419
												Chr7A	6855060	6855403	rnd-5_family-1781
												Chr7A	6855592	6855637	rnd-1_family-406
												Chr7A	6855625	6856290	rnd-1_family-575
												Chr7A	6856337	6857328	rnd-1_family-158
												Chr7A	6857379	6857480	rnd-1_family-590
												Chr7A	6857550	6858594	rnd-1_family-223
												Chr7A	6858597	6859493	rnd-1_family-139
												Chr7A	6859494	6859833	rnd-1_family-337
												Chr7A	6859851	6861706	rnd-4_family-2
												Chr7A	6861691	6862078	rnd-1_family-604
												Chr7A	6862077	6862169	rnd-1_family-14
												Chr7A	6862168	6863428	rnd-6_family-693
												Chr7A	6863399	6863477	rnd-1_family-163
												Chr7A	6863479	6863879	rnd-5_family-1111
												Chr7A	6863880	6863974	rnd-1_family-54
												Chr7A	6863945	6863974	rnd-1_family-17
												Chr7A	6863975	6864349	(CGCTACACTC)n
												Chr7A	6864350	6865639	rnd-1_family-17
												Chr7A	6865640	6865665	(T)n
												Chr7A	6865666	6866255	rnd-1_family-17
												Chr7A	6865983	6866483	rnd-3_family-5
												Chr7A	6866484	6866765	rnd-5_family-1111
												Chr7A	6866814	6867604	rnd-1_family-881
												Chr7A	6867605	6867634	(TCT)n
												Chr7A	6867635	6867998	rnd-1_family-881
												Chr7A	6867775	6868217	rnd-1_family-195
												Chr7A	6868020	6868261	rnd-1_family-1175
												Chr7A	6868262	6868315	rnd-5_family-1333
												Chr7A	6868347	6868800	rnd-1_family-958
												Chr7A	6868799	6868990	rnd-5_family-3239
												Chr7A	6869382	6869419	(T)n
												Chr7A	6869557	6869606	(TTAT)n
												Chr7A	6869607	6870247	rnd-1_family-1211
												Chr7A	6869761	6872059	rnd-1_family-610
												Chr7A	6870100	6872753	rnd-1_family-451
												Chr7A	6871061	6872367	rnd-1_family-826
												Chr7A	6871227	6873672	rnd-1_family-207
												Chr7A	6873041	6874299	rnd-6_family-693
												Chr7A	6874270	6874371	rnd-5_family-19
												Chr7A	6874299	6874578	rnd-6_family-137
												Chr7A	6874543	6874675	rnd-5_family-1689
												Chr7A	6874581	6876074	rnd-2_family-58
												Chr7A	6876075	6876395	rnd-1_family-14
												Chr7A	6876396	6876435	(CCCCCGTG)n
												Chr7A	6876446	6876708	(AAAAT)n
												Chr7A	6876709	6877221	rnd-1_family-58
												Chr7A	6877215	6878336	rnd-1_family-58
												Chr7A	6878223	6878374	rnd-5_family-25
												Chr7A	6878333	6878661	rnd-1_family-470
												Chr7A	6878410	6883902	rnd-1_family-39
												Chr7A	6883895	6885591	rnd-1_family-59
												Chr7A	6885525	6885613	rnd-4_family-151
												Chr7A	6885588	6887318	rnd-5_family-1951
												Chr7A	6887319	6888383	rnd-3_family-346
												Chr7A	6888384	6891353	rnd-5_family-1951
												Chr7A	6891354	6895577	rnd-1_family-310
												Chr7A	6895578	6895626	(AT)n
												Chr7A	6895627	6898592	rnd-1_family-471
												Chr7A	6895627	6895662	rnd-1_family-310
												Chr7A	6898413	6898910	rnd-1_family-1153
												Chr7A	6899443	6900284	rnd-1_family-740
												Chr7A	6899801	6900579	rnd-1_family-631
												Chr7A	6900413	6900737	rnd-1_family-273
												Chr7A	6900743	6901018	rnd-1_family-631
												Chr7A	6900993	6901862	rnd-1_family-273
												Chr7A	6901141	6909488	rnd-1_family-126
												Chr7A	6905275	6915332	rnd-1_family-237
												Chr7A	6907723	6921716	rnd-5_family-1200
												Chr7A	6921717	6922143	rnd-6_family-144
												Chr7A	6921948	6922209	rnd-1_family-36
												Chr7A	6921981	6922242	rnd-6_family-144
												Chr7A	6922014	6922275	rnd-1_family-36
												Chr7A	6922080	6922341	rnd-1_family-36
												Chr7A	6922113	6922374	rnd-1_family-36
												Chr7A	6922179	6922492	rnd-1_family-36
												Chr7A	6922245	6923194	rnd-6_family-137
												Chr7A	6923599	6923735	rnd-5_family-3
												Chr7A	6924101	6924365	rnd-4_family-516
												Chr7A	6924899	6924945	rnd-4_family-130
												Chr7A	6924905	6925120	rnd-2_family-257
												Chr7A	6925445	6925889	rnd-1_family-497
												Chr7A	6926815	6927260	rnd-1_family-541
												Chr7A	6927267	6927500	rnd-1_family-1251
												Chr7A	6929453	6929693	rnd-5_family-1372
												Chr7A	6929688	6930031	rnd-5_family-1372
												Chr7A	6930057	6930150	rnd-5_family-1372
												Chr7A	6931120	6931124	rnd-1_family-280
												Chr7A	6931125	6931660	(AAAATAA)n
												Chr7A	6931661	6934485	rnd-1_family-58
												Chr7A	6934486	6934906	rnd-6_family-233
												Chr7A	6934648	6934979	rnd-1_family-2
												Chr7A	6934746	6935182	rnd-4_family-252
												Chr7A	6934746	6935020	rnd-1_family-1
												Chr7A	6934763	6935078	rnd-4_family-130
												Chr7A	6934805	6935066	rnd-1_family-1
												Chr7A	6934811	6935128	rnd-4_family-130
												Chr7A	6934811	6935044	rnd-1_family-0
												Chr7A	6934836	6935112	rnd-1_family-1
												Chr7A	6934845	6935078	rnd-1_family-0
												Chr7A	6934869	6935129	rnd-1_family-1
												Chr7A	6934902	6935201	rnd-4_family-130
												Chr7A	6934903	6935135	rnd-1_family-0
												Chr7A	6934936	6935342	rnd-3_family-512
												Chr7A	6934937	6935216	rnd-1_family-0
												Chr7A	6934956	6935270	rnd-1_family-2
												Chr7A	6934983	6935247	rnd-1_family-0
												Chr7A	6935002	6935305	rnd-1_family-2
												Chr7A	6935348	6936275	rnd-1_family-58
												Chr7A	6936280	6936745	rnd-3_family-52
												Chr7A	6936746	6937042	rnd-5_family-253
												Chr7A	6937045	6937301	rnd-1_family-1243
												Chr7A	6937074	6937343	rnd-1_family-1284
												Chr7A	6937135	6937636	rnd-5_family-3033
												Chr7A	6937410	6937633	rnd-1_family-436
												Chr7A	6937652	6938406	rnd-1_family-58
												Chr7A	6938354	6938439	rnd-4_family-151
												Chr7A	6938406	6939376	rnd-3_family-192
												Chr7A	6939290	6939388	rnd-3_family-58
												Chr7A	6939359	6939449	rnd-1_family-25
												Chr7A	6939377	6941012	rnd-1_family-3
												Chr7A	6940940	6941024	rnd-4_family-130
												Chr7A	6940951	6941020	rnd-1_family-10
												Chr7A	6941012	6941216	rnd-1_family-75
												Chr7A	6941052	6941216	rnd-1_family-97
												Chr7A	6941217	6941292	rnd-6_family-137
												Chr7A	6941217	6941282	rnd-1_family-14
												Chr7A	6941325	6945872	rnd-1_family-466
												Chr7A	6945873	6945927	(T)n
												Chr7A	6945928	6945991	rnd-1_family-466
												Chr7A	6945952	6946391	rnd-1_family-466
												Chr7A	6946423	6946472	(CCCCCCGAG)n
												Chr7A	6946481	6946661	rnd-1_family-470
												Chr7A	6946558	6946781	rnd-4_family-151
												Chr7A	6946662	6948365	rnd-1_family-28
												Chr7A	6948245	6948400	rnd-5_family-25
												Chr7A	6948369	6948777	rnd-4_family-151
												Chr7A	6948433	6949209	rnd-1_family-28
												Chr7A	6949196	6949238	rnd-1_family-151
												Chr7A	6949202	6949543	rnd-1_family-28
												Chr7A	6949238	6949684	rnd-1_family-28
												Chr7A	6949305	6949707	rnd-1_family-13
												Chr7A	6949440	6949803	rnd-1_family-28
												Chr7A	6949483	6949920	rnd-1_family-28
												Chr7A	6949708	6950036	rnd-1_family-28
												Chr7A	6949828	6950152	rnd-1_family-28
												Chr7A	6950043	6950318	rnd-3_family-21
												Chr7A	6950197	6950356	rnd-5_family-25
												Chr7A	6950308	6950741	rnd-1_family-470
												Chr7A	6950411	6950840	rnd-1_family-470
												Chr7A	6950499	6950917	rnd-1_family-470
												Chr7A	6950593	6951016	rnd-1_family-470
												Chr7A	6950659	6951082	rnd-1_family-470
												Chr7A	6950726	6951744	rnd-1_family-470
												Chr7A	6950862	6952459	rnd-1_family-39
												Chr7A	6952446	6952526	rnd-1_family-135
												Chr7A	6952461	6953998	rnd-2_family-58
												Chr7A	6954373	6954401	(ATAA)n
												Chr7A	6954565	6955012	rnd-1_family-148
												Chr7A	6954921	6955026	rnd-1_family-107
												Chr7A	6955027	6955110	rnd-1_family-36
												Chr7A	6955108	6957102	rnd-1_family-105
												Chr7A	6955111	6956756	rnd-5_family-5845
												Chr7A	6956739	6957930	rnd-1_family-130
												Chr7A	6957931	6957990	(T)n
												Chr7A	6957991	6958340	rnd-1_family-130
												Chr7A	6958173	6958555	rnd-1_family-371
												Chr7A	6958347	6958623	rnd-1_family-343
												Chr7A	6958526	6958736	rnd-4_family-1598
												Chr7A	6958533	6958705	rnd-1_family-937
												Chr7A	6958602	6958735	rnd-1_family-1241
												Chr7A	6958665	6958773	rnd-1_family-1131
												Chr7A	6958845	6958871	rnd-5_family-5845
												Chr7A	6958872	6958986	(T)n
												Chr7A	6958987	6962788	rnd-5_family-5845
												Chr7A	6962787	6967371	rnd-1_family-36
												Chr7A	6967371	6967798	rnd-4_family-130
												Chr7A	6967799	6968046	rnd-1_family-44
												Chr7A	6968039	6968225	rnd-6_family-502
												Chr7A	6968192	6968236	rnd-5_family-1621
												Chr7A	6968193	6968243	rnd-1_family-94
												Chr7A	6968221	6969199	rnd-1_family-57
												Chr7A	6969200	6970466	rnd-1_family-176
												Chr7A	6970466	6970802	rnd-1_family-5
												Chr7A	6970565	6970861	rnd-2_family-37
												Chr7A	6970598	6970962	rnd-2_family-37
												Chr7A	6970688	6971082	rnd-6_family-233
												Chr7A	6970717	6971125	rnd-6_family-233
												Chr7A	6970806	6971125	rnd-1_family-0
												Chr7A	6970905	6971204	rnd-4_family-130
												Chr7A	6970917	6971181	rnd-1_family-1
												Chr7A	6970922	6971370	rnd-4_family-252
												Chr7A	6970929	6971329	rnd-4_family-252
												Chr7A	6970939	6971252	rnd-4_family-130
												Chr7A	6970943	6971172	rnd-1_family-0
												Chr7A	6970974	6971240	rnd-1_family-1
												Chr7A	6970987	6971218	rnd-1_family-0
												Chr7A	6971000	6971274	rnd-4_family-252
												Chr7A	6971029	6971344	rnd-4_family-130
												Chr7A	6971045	6971311	rnd-1_family-1
												Chr7A	6971079	6971310	rnd-1_family-0
												Chr7A	6971089	6971607	rnd-1_family-1
												Chr7A	6971123	6971355	rnd-1_family-0
												Chr7A	6971203	6971634	rnd-6_family-233
												Chr7A	6971570	6971649	rnd-5_family-432
												Chr7A	6971631	6972921	rnd-6_family-144
												Chr7A	6972913	6974143	rnd-1_family-148
												Chr7A	6974144	6974201	rnd-5_family-1689
												Chr7A	6974202	6974240	rnd-1_family-59
												Chr7A	6974227	6974808	rnd-1_family-21
												Chr7A	6974308	6974912	rnd-1_family-29
												Chr7A	6974587	6975034	rnd-3_family-5
												Chr7A	6975034	6975860	rnd-1_family-99
												Chr7A	6975988	6976191	rnd-4_family-516
												Chr7A	6976746	6977084	rnd-6_family-1717
												Chr7A	6977080	6977124	rnd-1_family-135
												Chr7A	6977085	6977244	rnd-1_family-123
												Chr7A	6977244	6977617	rnd-6_family-6
												Chr7A	6977385	6977777	rnd-6_family-233
												Chr7A	6977505	6977823	rnd-1_family-0
												Chr7A	6977615	6978053	rnd-4_family-252
												Chr7A	6977615	6977891	rnd-1_family-1
												Chr7A	6977636	6977869	rnd-1_family-0
												Chr7A	6977648	6977924	rnd-1_family-1
												Chr7A	6977660	6978108	rnd-4_family-252
												Chr7A	6977670	6977903	rnd-1_family-0
												Chr7A	6977678	6977996	rnd-4_family-130
												Chr7A	6977715	6977983	rnd-1_family-1
												Chr7A	6977728	6978039	rnd-4_family-130
												Chr7A	6977728	6977961	rnd-1_family-0
												Chr7A	6977752	6978164	rnd-4_family-252
												Chr7A	6977753	6978029	rnd-1_family-1
												Chr7A	6977762	6977995	rnd-1_family-0
												Chr7A	6977770	6978087	rnd-4_family-130
												Chr7A	6977796	6978075	rnd-1_family-1
												Chr7A	6977819	6978137	rnd-4_family-130
												Chr7A	6977820	6978053	rnd-1_family-0
												Chr7A	6977827	6978109	rnd-4_family-252
												Chr7A	6977845	6978283	rnd-4_family-252
												Chr7A	6977854	6978087	rnd-1_family-0
												Chr7A	6977866	6978183	rnd-4_family-130
												Chr7A	6977878	6978146	rnd-1_family-1
												Chr7A	6977900	6978133	rnd-1_family-0
												Chr7A	6977911	6978229	rnd-4_family-130
												Chr7A	6977934	6978213	rnd-1_family-1
												Chr7A	6977954	6978272	rnd-4_family-130
												Chr7A	6977958	6978191	rnd-1_family-0
												Chr7A	6977973	6978421	rnd-4_family-252
												Chr7A	6977983	6978259	rnd-1_family-1
												Chr7A	6978003	6978321	rnd-4_family-130
												Chr7A	6978004	6978237	rnd-1_family-0
												Chr7A	6978016	6978295	rnd-1_family-1
												Chr7A	6978038	6978271	rnd-1_family-0
												Chr7A	6978046	6978363	rnd-4_family-130
												Chr7A	6978083	6978351	rnd-1_family-1
												Chr7A	6978096	6978413	rnd-4_family-130
												Chr7A	6978096	6978329	rnd-1_family-0
												Chr7A	6978108	6978384	rnd-1_family-1
												Chr7A	6978111	6978465	rnd-4_family-252
												Chr7A	6978130	6978363	rnd-1_family-0
												Chr7A	6978142	6978457	rnd-4_family-130
												Chr7A	6978154	6978428	rnd-1_family-1
												Chr7A	6978176	6978409	rnd-1_family-0
												Chr7A	6978210	6978474	rnd-1_family-1
												Chr7A	6978234	6978465	rnd-1_family-0
												Chr7A	6978268	6978559	rnd-1_family-0
												Chr7A	6978314	6978752	rnd-6_family-233
												Chr7A	6978671	6978762	rnd-5_family-432
												Chr7A	6978751	6979032	rnd-6_family-55
												Chr7A	6979031	6979408	rnd-1_family-18
												Chr7A	6979513	6979572	(CAACT)n
												Chr7A	6979576	6979645	(CTTC)n
												Chr7A	6979938	6980552	rnd-5_family-1042
												Chr7A	6980552	6981552	rnd-1_family-598
												Chr7A	6981823	6982024	rnd-1_family-838
												Chr7A	6982011	6982146	rnd-1_family-102
												Chr7A	6982041	6983366	rnd-1_family-19
												Chr7A	6983367	6983742	rnd-2_family-37
												Chr7A	6983367	6983698	rnd-4_family-478
												Chr7A	6983491	6983860	rnd-6_family-233
												Chr7A	6983592	6983905	rnd-1_family-0
												Chr7A	6983701	6984149	rnd-4_family-252
												Chr7A	6983702	6983974	rnd-1_family-1
												Chr7A	6983723	6983952	rnd-1_family-0
												Chr7A	6983726	6984008	rnd-4_family-252
												Chr7A	6983763	6984078	rnd-4_family-130
												Chr7A	6983767	6983998	rnd-1_family-0
												Chr7A	6983799	6984247	rnd-4_family-252
												Chr7A	6983799	6984032	rnd-1_family-0
												Chr7A	6983807	6984124	rnd-4_family-130
												Chr7A	6983836	6984112	rnd-1_family-1
												Chr7A	6983853	6984171	rnd-4_family-130
												Chr7A	6983856	6984090	rnd-1_family-0
												Chr7A	6983879	6984158	rnd-1_family-1
												Chr7A	6983891	6984124	rnd-1_family-0
												Chr7A	6983915	6984194	rnd-1_family-1
												Chr7A	6983918	6984366	rnd-4_family-252
												Chr7A	6983937	6984170	rnd-1_family-0
												Chr7A	6983945	6984262	rnd-4_family-130
												Chr7A	6983995	6984312	rnd-4_family-130
												Chr7A	6983995	6984228	rnd-1_family-0
												Chr7A	6984007	6984275	rnd-1_family-1
												Chr7A	6984029	6984262	rnd-1_family-0
												Chr7A	6984037	6984354	rnd-4_family-130
												Chr7A	6984062	6984463	rnd-4_family-252
												Chr7A	6984063	6984342	rnd-1_family-1
												Chr7A	6984086	6984404	rnd-4_family-130
												Chr7A	6984087	6984320	rnd-1_family-0
												Chr7A	6984111	6984387	rnd-4_family-252
												Chr7A	6984121	6984355	rnd-1_family-0
												Chr7A	6984133	6984448	rnd-4_family-130
												Chr7A	6984145	6984419	rnd-1_family-1
												Chr7A	6984167	6984400	rnd-1_family-0
												Chr7A	6984192	6984471	rnd-4_family-252
												Chr7A	6984213	6984444	rnd-1_family-0
												Chr7A	6984259	6984548	rnd-1_family-0
												Chr7A	6984305	6984689	rnd-6_family-233
												Chr7A	6984680	6984736	rnd-5_family-2551
												Chr7A	6984802	6985264	rnd-6_family-233
												Chr7A	6984802	6985178	rnd-2_family-37
												Chr7A	6984905	6985301	rnd-6_family-233
												Chr7A	6985029	6985345	rnd-1_family-0
												Chr7A	6985031	6985386	rnd-1_family-2
												Chr7A	6985125	6985973	rnd-4_family-252
												Chr7A	6985147	6985887	rnd-4_family-252
												Chr7A	6985635	6986085	rnd-4_family-252
												Chr7A	6985744	6986059	rnd-4_family-130
												Chr7A	6985760	6986034	rnd-1_family-1
												Chr7A	6985782	6986015	rnd-1_family-0
												Chr7A	6985797	6986081	rnd-4_family-252
												Chr7A	6985840	6986070	rnd-1_family-0
												Chr7A	6985857	6986242	rnd-4_family-197
												Chr7A	6985874	6986169	rnd-1_family-0
												Chr7A	6985921	6986392	rnd-6_family-233
												Chr7A	6986090	6986392	rnd-4_family-478
												Chr7A	6986203	6986539	rnd-1_family-47
												Chr7A	6986394	6986700	rnd-6_family-266
												Chr7A	6986698	6987016	rnd-4_family-478
												Chr7A	6986699	6987134	rnd-6_family-233
												Chr7A	6986807	6987179	rnd-6_family-233
												Chr7A	6986915	6987226	rnd-1_family-0
												Chr7A	6987014	6987293	rnd-4_family-252
												Chr7A	6987019	6987446	rnd-4_family-252
												Chr7A	6987029	6987260	rnd-1_family-0
												Chr7A	6987037	6987349	rnd-4_family-130
												Chr7A	6987053	6987327	rnd-1_family-1
												Chr7A	6987066	6987440	rnd-4_family-252
												Chr7A	6987085	6987399	rnd-4_family-130
												Chr7A	6987085	6987318	rnd-1_family-0
												Chr7A	6987097	6987370	rnd-1_family-1
												Chr7A	6987119	6987349	rnd-1_family-0
												Chr7A	6987131	6987445	rnd-4_family-130
												Chr7A	6987143	6987419	rnd-1_family-1
												Chr7A	6987177	6987407	rnd-1_family-0
												Chr7A	6987189	6987448	rnd-1_family-1
												Chr7A	6987212	6987441	rnd-1_family-0
												Chr7A	6987453	6987770	rnd-5_family-709
												Chr7A	6987950	6988353	rnd-5_family-5242
												Chr7A	6988170	6988484	rnd-1_family-54
												Chr7A	6988474	6989112	rnd-5_family-391
												Chr7A	6989115	6989508	rnd-5_family-1341
												Chr7A	6989185	6989503	rnd-5_family-5242
												Chr7A	6989509	6989563	rnd-5_family-104
												Chr7A	6989566	6989603	rnd-4_family-293
												Chr7A	6989596	6989717	rnd-1_family-166
												Chr7A	6990027	6990426	rnd-1_family-637
												Chr7A	6990670	6990843	rnd-1_family-766
												Chr7A	6990704	6990843	rnd-1_family-1026
												Chr7A	6990844	6991355	rnd-1_family-43
												Chr7A	6991471	6991659	rnd-1_family-766
												Chr7A	6991497	6992099	rnd-1_family-812
												Chr7A	6992135	6992371	rnd-5_family-888
												Chr7A	6992392	6992617	rnd-1_family-0
												Chr7A	6992396	6992675	rnd-1_family-1
												Chr7A	6992418	6992823	rnd-4_family-252
												Chr7A	6992418	6992651	rnd-1_family-0
												Chr7A	6992426	6992747	rnd-4_family-130
												Chr7A	6992470	6992731	rnd-1_family-1
												Chr7A	6992472	6992792	rnd-4_family-130
												Chr7A	6992476	6992709	rnd-1_family-0
												Chr7A	6992483	6992768	rnd-4_family-252
												Chr7A	6992484	6992942	rnd-4_family-252
												Chr7A	6992510	6992746	rnd-1_family-0
												Chr7A	6992514	6992814	rnd-4_family-252
												Chr7A	6992547	6992826	rnd-1_family-1
												Chr7A	6992568	6992888	rnd-4_family-130
												Chr7A	6992583	6993032	rnd-4_family-252
												Chr7A	6992601	6992872	rnd-1_family-1
												Chr7A	6992613	6992934	rnd-4_family-130
												Chr7A	6992614	6992850	rnd-1_family-0
												Chr7A	6992626	6992908	rnd-1_family-1
												Chr7A	6992665	6992885	rnd-1_family-2
												Chr7A	6992672	6992949	rnd-1_family-1
												Chr7A	6992702	6993020	rnd-4_family-130
												Chr7A	6992706	6992942	rnd-1_family-0
												Chr7A	6992733	6993017	rnd-4_family-252
												Chr7A	6992744	6992974	rnd-1_family-0
												Chr7A	6992767	6993041	rnd-1_family-1
												Chr7A	6992789	6993020	rnd-1_family-0
												Chr7A	6992806	6993157	rnd-1_family-2
												Chr7A	6992834	6993215	rnd-3_family-512
												Chr7A	6992881	6993273	rnd-6_family-233
												Chr7A	6993001	6993381	rnd-2_family-37
												Chr7A	6993163	6993435	rnd-1_family-5
												Chr7A	6993195	6993462	rnd-1_family-5
												Chr7A	6993249	6993516	rnd-1_family-5
												Chr7A	6993303	6993570	rnd-1_family-5
												Chr7A	6993330	6993600	rnd-1_family-5
												Chr7A	6993379	6993706	rnd-2_family-37
												Chr7A	6993703	6994750	rnd-5_family-3295
												Chr7A	6994749	6994836	rnd-5_family-3295
												Chr7A	6995990	6996074	rnd-6_family-137
												Chr7A	6995996	6996120	rnd-2_family-49
												Chr7A	6996005	6996077	rnd-4_family-478
												Chr7A	6996006	6996088	rnd-1_family-0
												Chr7A	6996037	6996119	rnd-1_family-0
												Chr7A	6996048	6996119	rnd-2_family-37
												Chr7A	6996091	6996129	rnd-1_family-457
												Chr7A	6996259	6997336	rnd-1_family-1033
												Chr7A	6997660	6997900	rnd-1_family-1177
												Chr7A	6997891	6997959	rnd-4_family-293
												Chr7A	6999160	6999394	rnd-1_family-463
												Chr7A	6999413	6999579	rnd-1_family-65
												Chr7A	6999578	6999985	rnd-5_family-1372
												Chr7A	6999983	7000390	rnd-1_family-292
												Chr7A	7000394	7000512	rnd-5_family-1372
												Chr7A	7000932	7001191	rnd-1_family-78
												Chr7A	7000965	7001271	rnd-4_family-1173
												Chr7A	7001403	7001446	rnd-1_family-1169
												Chr7A	7001501	7001598	rnd-1_family-239
												Chr7A	7001614	7001848	rnd-1_family-605
												Chr7A	7001881	7001996	rnd-1_family-944
												Chr7A	7002158	7003272	rnd-1_family-521
												Chr7A	7003517	7003592	(AAGAAAT)n
												Chr7A	7003646	7003888	rnd-1_family-1056
												Chr7A	7004333	7004395	rnd-1_family-1018
												Chr7A	7004438	7005130	rnd-1_family-876
												Chr7A	7005125	7005532	rnd-2_family-37
												Chr7A	7005127	7005444	rnd-4_family-478
												Chr7A	7005176	7005488	rnd-2_family-37
												Chr7A	7005217	7005610	rnd-6_family-233
												Chr7A	7005336	7005656	rnd-1_family-0
												Chr7A	7005448	7005840	rnd-4_family-252
												Chr7A	7005448	7005724	rnd-1_family-1
												Chr7A	7005469	7005702	rnd-1_family-0
												Chr7A	7005493	7005941	rnd-4_family-252
												Chr7A	7005498	7005770	rnd-1_family-1
												Chr7A	7005503	7005736	rnd-1_family-0
												Chr7A	7005515	7005832	rnd-4_family-130
												Chr7A	7005527	7005806	rnd-1_family-1
												Chr7A	7005557	7005875	rnd-4_family-130
												Chr7A	7005561	7005794	rnd-1_family-0
												Chr7A	7005586	7005862	rnd-1_family-1
												Chr7A	7005607	7005924	rnd-4_family-130
												Chr7A	7005607	7005840	rnd-1_family-0
												Chr7A	7005640	7005908	rnd-1_family-1
												Chr7A	7005641	7006079	rnd-4_family-252
												Chr7A	7005641	7005874	rnd-1_family-0
												Chr7A	7005666	7005942	rnd-4_family-252
												Chr7A	7005695	7006012	rnd-4_family-130
												Chr7A	7005699	7005932	rnd-1_family-0
												Chr7A	7005721	7006000	rnd-1_family-1
												Chr7A	7005733	7005966	rnd-1_family-0
												Chr7A	7005757	7006029	rnd-1_family-1
												Chr7A	7005791	7006024	rnd-1_family-0
												Chr7A	7005803	7006079	rnd-1_family-1
												Chr7A	7005825	7006058	rnd-1_family-0
												Chr7A	7005883	7006079	rnd-1_family-0
												Chr7A	7005917	7006464	rnd-6_family-233
												Chr7A	7006039	7006454	rnd-2_family-37
												Chr7A	7006383	7006480	rnd-5_family-895
												Chr7A	7006454	7006540	rnd-1_family-876
												Chr7A	7006639	7006736	rnd-5_family-1825
												Chr7A	7006883	7006996	rnd-5_family-1825
												Chr7A	7006921	7007001	rnd-5_family-171
												Chr7A	7006930	7007023	rnd-4_family-252
												Chr7A	7007050	7007257	rnd-1_family-944
												Chr7A	7007338	7007415	rnd-3_family-58
												Chr7A	7007374	7007589	rnd-2_family-257
												Chr7A	7007590	7008527	rnd-1_family-876
												Chr7A	7008590	7009144	rnd-1_family-1018
												Chr7A	7008940	7009221	rnd-1_family-1056
												Chr7A	7009683	7009777	rnd-5_family-432
												Chr7A	7009696	7010084	rnd-2_family-37
												Chr7A	7009696	7010042	rnd-1_family-5
												Chr7A	7009801	7010167	rnd-2_family-37
												Chr7A	7009861	7010241	rnd-6_family-233
												Chr7A	7009920	7010286	rnd-6_family-233
												Chr7A	7010044	7010333	rnd-1_family-0
												Chr7A	7010127	7010571	rnd-4_family-252
												Chr7A	7010127	7010401	rnd-1_family-1
												Chr7A	7010136	7010524	rnd-4_family-252
												Chr7A	7010136	7010367	rnd-1_family-0
												Chr7A	7010144	7010459	rnd-4_family-130
												Chr7A	7010186	7010447	rnd-1_family-1
												Chr7A	7010192	7010425	rnd-1_family-0
												Chr7A	7010205	7010522	rnd-4_family-252
												Chr7A	7010216	7010492	rnd-4_family-252
												Chr7A	7010226	7010459	rnd-1_family-0
												Chr7A	7010250	7010524	rnd-1_family-1
												Chr7A	7010272	7010505	rnd-1_family-0
												Chr7A	7010294	7010808	rnd-1_family-1
												Chr7A	7010330	7010561	rnd-1_family-0
												Chr7A	7010364	7010653	rnd-1_family-0
												Chr7A	7010410	7010831	rnd-6_family-233
												Chr7A	7010835	7010898	(AAAGAG)n
												Chr7A	7010928	7012021	rnd-1_family-521
												Chr7A	7011954	7012054	rnd-1_family-1097
												Chr7A	7012131	7012332	rnd-1_family-944
												Chr7A	7012331	7012418	rnd-1_family-1299
												Chr7A	7012372	7012552	rnd-1_family-794
												Chr7A	7012646	7015334	rnd-5_family-1360
												Chr7A	7015450	7015957	rnd-1_family-399
												Chr7A	7016109	7016815	rnd-1_family-399
												Chr7A	7016909	7016955	(TCTCTA)n
												Chr7A	7017085	7017192	rnd-1_family-1299
												Chr7A	7017160	7017215	rnd-1_family-794
												Chr7A	7017239	7017296	rnd-5_family-143
												Chr7A	7017246	7017302	rnd-1_family-239
												Chr7A	7017292	7017302	rnd-3_family-21
												Chr7A	7017303	7017493	(AAAATAA)n
												Chr7A	7017494	7017752	rnd-3_family-21
												Chr7A	7017604	7017803	rnd-1_family-28
												Chr7A	7017804	7018458	(AAATA)n
												Chr7A	7018459	7018636	rnd-1_family-28
												Chr7A	7018637	7018694	rnd-4_family-197
												Chr7A	7018638	7018708	rnd-4_family-130
												Chr7A	7018697	7019116	rnd-4_family-151
												Chr7A	7018996	7019166	rnd-1_family-38
												Chr7A	7019170	7019332	(AAATC)n
												Chr7A	7019291	7019317	(A)n
												Chr7A	7019333	7019685	rnd-1_family-706
												Chr7A	7019688	7020756	rnd-5_family-2505
												Chr7A	7020753	7022287	rnd-1_family-333
												Chr7A	7021979	7022432	rnd-1_family-258
												Chr7A	7022433	7022465	(TTTTGT)n
												Chr7A	7022466	7022538	rnd-1_family-258
												Chr7A	7022700	7022757	(CCCCAT)n
												Chr7A	7023117	7023998	rnd-1_family-640
												Chr7A	7025261	7025390	rnd-5_family-312
												Chr7A	7025312	7026116	rnd-5_family-135
												Chr7A	7025893	7026190	rnd-5_family-312
												Chr7A	7025975	7026141	rnd-1_family-1215
												Chr7A	7026416	7026681	rnd-1_family-1058
												Chr7A	7026490	7027034	rnd-1_family-1247
												Chr7A	7027520	7027613	rnd-1_family-750
												Chr7A	7035180	7035214	(A)n
												Chr7A	7037628	7037666	(TCAACC)n
												Chr7A	7037713	7037771	(AACATC)n
												Chr7A	7037732	7037773	(AAC)n
												Chr7A	7039707	7039724	(TC)n
												Chr7A	7039735	7039772	(CTACCA)n
												Chr7A	7039849	7039876	(TC)n
												Chr7A	7039876	7039897	(TGT)n
												Chr7A	7040166	7040337	rnd-1_family-785
												Chr7A	7040739	7040827	rnd-1_family-224
												Chr7A	7040896	7041190	rnd-1_family-12
												Chr7A	7041190	7041278	rnd-1_family-582
												Chr7A	7041276	7041278	rnd-1_family-613
												Chr7A	7041279	7041304	(ATAAA)n
												Chr7A	7041305	7041423	rnd-1_family-613
												Chr7A	7041334	7041742	rnd-1_family-606
												Chr7A	7042595	7042721	rnd-1_family-18
												Chr7A	7042596	7042707	rnd-1_family-18
												Chr7A	7042991	7043242	rnd-1_family-379
												Chr7A	7043254	7044427	rnd-1_family-148
												Chr7A	7044341	7044441	rnd-1_family-107
												Chr7A	7044441	7044532	rnd-1_family-370
												Chr7A	7044756	7045796	rnd-3_family-346
												Chr7A	7046010	7046139	rnd-5_family-479
												Chr7A	7046137	7046686	rnd-6_family-137
												Chr7A	7046686	7047053	rnd-1_family-166
												Chr7A	7047082	7047381	rnd-6_family-137
												Chr7A	7047495	7048204	rnd-1_family-389
												Chr7A	7050563	7050641	rnd-5_family-1689
												Chr7A	7054413	7054496	rnd-6_family-233
												Chr7A	7058578	7058696	rnd-1_family-197
												Chr7A	7058708	7058921	rnd-2_family-257
												Chr7A	7058932	7059074	rnd-1_family-174
												Chr7A	7059108	7059231	rnd-1_family-162
												Chr7A	7059276	7059750	rnd-3_family-346
												Chr7A	7059747	7060038	rnd-5_family-2505
												Chr7A	7060033	7060485	rnd-1_family-318
												Chr7A	7060133	7060528	rnd-1_family-359
												Chr7A	7060529	7060800	rnd-6_family-193
												Chr7A	7061188	7062244	rnd-5_family-2505
												Chr7A	7062748	7062926	rnd-5_family-5913
												Chr7A	7062773	7062926	rnd-1_family-332
												Chr7A	7062846	7062937	rnd-1_family-366
												Chr7A	7063001	7063119	rnd-1_family-366
												Chr7A	7065722	7065987	rnd-1_family-419
												Chr7A	7066285	7066796	rnd-1_family-369
												Chr7A	7066969	7067515	rnd-5_family-1553
												Chr7A	7067468	7067608	rnd-1_family-202
												Chr7A	7067485	7067629	rnd-1_family-202
												Chr7A	7067512	7067646	rnd-1_family-202
												Chr7A	7067523	7067641	rnd-1_family-202
												Chr7A	7067562	7067668	rnd-1_family-202
												Chr7A	7067581	7067716	rnd-1_family-202
												Chr7A	7067660	7067806	rnd-1_family-202
												Chr7A	7067678	7067826	rnd-1_family-202
												Chr7A	7067698	7067846	rnd-1_family-202
												Chr7A	7067718	7067866	rnd-1_family-202
												Chr7A	7067738	7067886	rnd-1_family-202
												Chr7A	7067758	7067906	rnd-1_family-202
												Chr7A	7067818	7068090	rnd-1_family-202
												Chr7A	7068512	7069024	rnd-1_family-358
												Chr7A	7069661	7069701	rnd-1_family-457
												Chr7A	7069674	7070210	rnd-1_family-5
												Chr7A	7070214	7070253	rnd-4_family-33
												Chr7A	7070235	7074675	rnd-1_family-13
												Chr7A	7074676	7074703	(TTTTG)n
												Chr7A	7074704	7077251	rnd-1_family-13
												Chr7A	7076001	7078175	rnd-1_family-15
												Chr7A	7078165	7080027	rnd-1_family-15
												Chr7A	7079967	7080031	rnd-6_family-6
												Chr7A	7080032	7080127	(T)n
												Chr7A	7080128	7080614	rnd-6_family-6
												Chr7A	7081215	7081762	rnd-1_family-99
												Chr7A	7081766	7081868	rnd-1_family-744
												Chr7A	7081989	7082056	rnd-1_family-174
												Chr7A	7082013	7082066	rnd-1_family-174
												Chr7A	7082066	7082197	rnd-1_family-139
												Chr7A	7082241	7082269	(A)n
												Chr7A	7082356	7082539	rnd-1_family-174
												Chr7A	7082551	7082664	rnd-4_family-201
												Chr7A	7082565	7082664	rnd-5_family-2427
												Chr7A	7085138	7085179	(T)n
												Chr7A	7086121	7086399	rnd-5_family-3260
												Chr7A	7086399	7088027	rnd-1_family-3
												Chr7A	7088034	7088145	rnd-6_family-755
												Chr7A	7088145	7088364	rnd-1_family-769
												Chr7A	7088365	7088771	rnd-1_family-815
												Chr7A	7088771	7088811	rnd-6_family-755
												Chr7A	7088816	7089056	rnd-6_family-295
												Chr7A	7089001	7089071	rnd-5_family-159
												Chr7A	7089147	7089240	rnd-4_family-547
												Chr7A	7089240	7089371	rnd-1_family-5
												Chr7A	7089283	7089421	rnd-1_family-8
												Chr7A	7089302	7089612	rnd-6_family-233
												Chr7A	7089399	7089658	rnd-1_family-0
												Chr7A	7089426	7089736	rnd-4_family-130
												Chr7A	7089430	7089699	rnd-1_family-1
												Chr7A	7089463	7089693	rnd-1_family-0
												Chr7A	7089467	7089720	rnd-1_family-1
												Chr7A	7089506	7089737	rnd-1_family-0
												Chr7A	7089609	7089891	rnd-3_family-58
												Chr7A	7089655	7089849	rnd-3_family-58
												Chr7A	7089713	7089908	rnd-5_family-861
												Chr7A	7089768	7090823	rnd-4_family-194
												Chr7A	7090751	7092668	rnd-2_family-52
												Chr7A	7092361	7093043	rnd-2_family-52
												Chr7A	7093046	7093266	rnd-5_family-1178
												Chr7A	7093283	7093517	rnd-1_family-1222
												Chr7A	7093451	7093575	rnd-1_family-1014
												Chr7A	7093587	7093629	rnd-1_family-1014
												Chr7A	7093618	7100094	rnd-6_family-22
												Chr7A	7100004	7101059	rnd-4_family-194
												Chr7A	7101049	7101313	rnd-4_family-252
												Chr7A	7101061	7101280	rnd-1_family-0
												Chr7A	7101066	7101495	rnd-4_family-252
												Chr7A	7101086	7101372	rnd-4_family-130
												Chr7A	7101090	7101338	rnd-1_family-0
												Chr7A	7101118	7101415	rnd-4_family-252
												Chr7A	7101125	7101372	rnd-1_family-0
												Chr7A	7101158	7101452	rnd-1_family-1
												Chr7A	7101170	7101418	rnd-1_family-0
												Chr7A	7101247	7101475	rnd-1_family-0
												Chr7A	7101255	7101531	rnd-1_family-1
												Chr7A	7101278	7101510	rnd-1_family-0
												Chr7A	7101324	7101575	rnd-1_family-0
												Chr7A	7101326	7101672	rnd-3_family-512
												Chr7A	7101369	7101837	rnd-6_family-233
												Chr7A	7101837	7103605	rnd-4_family-547
												Chr7A	7103605	7105099	rnd-6_family-266
												Chr7A	7105100	7105154	(T)n
												Chr7A	7105155	7105910	rnd-6_family-266
												Chr7A	7105155	7105788	rnd-5_family-709
												Chr7A	7105155	7105158	rnd-6_family-266
												Chr7A	7105913	7107892	rnd-4_family-547
												Chr7A	7107506	7108609	rnd-4_family-547
												Chr7A	7108610	7109678	rnd-1_family-182
												Chr7A	7109679	7109963	rnd-4_family-547
												Chr7A	7109964	7113379	rnd-1_family-80
												Chr7A	7110568	7113818	rnd-1_family-113
												Chr7A	7111866	7115368	rnd-1_family-164
												Chr7A	7114249	7116108	rnd-1_family-113
												Chr7A	7116048	7116118	rnd-6_family-219
												Chr7A	7116162	7116233	rnd-4_family-217
												Chr7A	7116479	7116562	rnd-4_family-52
												Chr7A	7116780	7116846	rnd-5_family-2427
												Chr7A	7116802	7116855	rnd-1_family-227
												Chr7A	7117171	7117213	(AAAG)n
												Chr7A	7117584	7118031	rnd-1_family-1005
												Chr7A	7118272	7118994	rnd-1_family-658
												Chr7A	7119387	7119525	rnd-1_family-365
												Chr7A	7120633	7120963	rnd-5_family-392
												Chr7A	7120869	7125243	rnd-5_family-3425
												Chr7A	7125243	7125573	rnd-5_family-392
												Chr7A	7125599	7125809	rnd-1_family-761
												Chr7A	7125638	7125905	rnd-1_family-816
												Chr7A	7130273	7130310	(AATCCA)n
												Chr7A	7131627	7131661	(AAT)n
												Chr7A	7134197	7134343	rnd-4_family-778
												Chr7A	7134335	7134349	rnd-5_family-3665
												Chr7A	7134350	7135119	(AAAAGA)n
												Chr7A	7135120	7135589	rnd-5_family-3665
												Chr7A	7135169	7135589	rnd-1_family-258
												Chr7A	7135282	7136828	rnd-1_family-333
												Chr7A	7136825	7137906	rnd-5_family-2505
												Chr7A	7137909	7138021	rnd-1_family-706
												Chr7A	7138037	7138106	rnd-1_family-167
												Chr7A	7138107	7138310	rnd-1_family-188
												Chr7A	7138337	7138655	rnd-1_family-188
												Chr7A	7138743	7138969	(TTTGTTG)n
												Chr7A	7138972	7139024	(TGGTTTT)n
												Chr7A	7139077	7139327	(TATTT)n
												Chr7A	7139329	7139526	(TTTTATT)n
												Chr7A	7139528	7139616	rnd-5_family-143
												Chr7A	7139550	7139770	rnd-5_family-143
												Chr7A	7139897	7140238	rnd-1_family-926
												Chr7A	7140215	7140648	rnd-1_family-927
												Chr7A	7140643	7140705	rnd-5_family-1689
												Chr7A	7140706	7140838	rnd-1_family-904
												Chr7A	7140831	7140968	rnd-1_family-47
												Chr7A	7140846	7141149	rnd-1_family-6
												Chr7A	7140880	7141423	rnd-1_family-1
												Chr7A	7140950	7141523	rnd-4_family-252
												Chr7A	7141180	7141458	rnd-1_family-1
												Chr7A	7141193	7141523	rnd-4_family-252
												Chr7A	7141239	7141516	rnd-1_family-1
												Chr7A	7141520	7142374	rnd-3_family-346
												Chr7A	7143103	7143231	rnd-5_family-720
												Chr7A	7143326	7144220	rnd-4_family-562
												Chr7A	7144531	7144641	rnd-1_family-18
												Chr7A	7144869	7144970	rnd-5_family-1095
												Chr7A	7145008	7145068	rnd-5_family-1095
												Chr7A	7145084	7145191	rnd-4_family-478
												Chr7A	7145192	7145309	rnd-1_family-18
												Chr7A	7145308	7145386	rnd-2_family-257
												Chr7A	7145321	7145417	rnd-4_family-542
												Chr7A	7153904	7154145	rnd-1_family-313
												Chr7A	7154728	7154774	(AAA)n
												Chr7A	7155008	7155134	rnd-1_family-322
												Chr7A	7155261	7155340	(AAAAAT)n
												Chr7A	7155262	7155334	(AAAAT)n
												Chr7A	7155301	7155320	(A)n
												Chr7A	7155654	7155725	(CTC)n
												Chr7A	7156053	7156075	(T)n
												Chr7A	7158120	7158403	rnd-1_family-505
												Chr7A	7160626	7161683	rnd-5_family-2505
												Chr7A	7161867	7162177	rnd-3_family-319
												Chr7A	7162165	7162352	rnd-4_family-1173
												Chr7A	7162257	7162401	rnd-4_family-1173
												Chr7A	7162273	7162680	rnd-4_family-1173
												Chr7A	7162668	7162730	rnd-5_family-2034
												Chr7A	7162678	7162893	rnd-2_family-257
												Chr7A	7163012	7163088	rnd-1_family-849
												Chr7A	7163092	7163308	rnd-6_family-1162
												Chr7A	7163315	7163433	rnd-1_family-444
												Chr7A	7163435	7163984	rnd-3_family-319
												Chr7A	7164438	7164459	(AACC)n
												Chr7A	7164557	7164587	(CCTTC)n
												Chr7A	7164871	7164912	(TC)n
												Chr7A	7166503	7166581	(TCC)n
												Chr7A	7167165	7167266	(CT)n
												Chr7A	7167639	7167657	(AGG)n
												Chr7A	7167974	7168017	(TG)n
												Chr7A	7168324	7169578	rnd-6_family-412
												Chr7A	7168700	7169649	rnd-1_family-304
												Chr7A	7170105	7170966	rnd-1_family-604
												Chr7A	7170127	7170629	rnd-1_family-304
												Chr7A	7171031	7172250	rnd-5_family-1577
												Chr7A	7172251	7172584	rnd-5_family-1866
												Chr7A	7172316	7172468	rnd-5_family-1866
												Chr7A	7172382	7172610	rnd-1_family-796
												Chr7A	7178133	7178157	(A)n
												Chr7A	7180643	7180758	rnd-5_family-2160
												Chr7A	7180901	7181152	rnd-4_family-373
												Chr7A	7181154	7181459	rnd-5_family-861
												Chr7A	7181205	7182356	rnd-4_family-25
												Chr7A	7182341	7182440	rnd-1_family-265
												Chr7A	7182595	7182745	rnd-4_family-478
												Chr7A	7182622	7182745	rnd-2_family-257
												Chr7A	7182746	7183283	rnd-1_family-265
												Chr7A	7183285	7183344	rnd-5_family-1689
												Chr7A	7183384	7183535	rnd-5_family-526
												Chr7A	7183442	7183534	rnd-5_family-526
												Chr7A	7183446	7183562	rnd-5_family-526
												Chr7A	7183464	7183574	rnd-4_family-252
												Chr7A	7183564	7183761	rnd-5_family-1772
												Chr7A	7183738	7183848	rnd-1_family-691
												Chr7A	7183786	7183883	rnd-1_family-400
												Chr7A	7183893	7183942	rnd-1_family-90
												Chr7A	7183900	7183942	rnd-4_family-151
												Chr7A	7184762	7184977	rnd-5_family-479
												Chr7A	7187853	7187875	(A)n
												Chr7A	7189197	7189244	(TACA)n
												Chr7A	7189885	7189964	rnd-5_family-1096
												Chr7A	7189973	7190018	rnd-5_family-1499
												Chr7A	7190009	7190130	rnd-5_family-1891
												Chr7A	7190031	7190148	rnd-1_family-411
												Chr7A	7190333	7190412	rnd-5_family-1096
												Chr7A	7190421	7190466	rnd-5_family-1499
												Chr7A	7190457	7190668	rnd-5_family-1891
												Chr7A	7190480	7190854	rnd-1_family-446
												Chr7A	7190498	7190950	rnd-1_family-503
												Chr7A	7190760	7191346	rnd-1_family-537
												Chr7A	7191755	7191847	rnd-5_family-1398
												Chr7A	7191855	7191985	rnd-1_family-1012
												Chr7A	7192633	7193002	rnd-1_family-1232
												Chr7A	7193239	7193315	rnd-1_family-1207
												Chr7A	7193456	7194115	rnd-1_family-1207
												Chr7A	7194315	7195538	rnd-1_family-1033
												Chr7A	7195190	7195626	rnd-1_family-1122
												Chr7A	7195808	7195870	rnd-1_family-1003
												Chr7A	7195867	7196061	rnd-5_family-1398
												Chr7A	7195895	7196057	rnd-1_family-1237
												Chr7A	7199281	7199432	rnd-1_family-1081
												Chr7A	7199432	7199594	rnd-1_family-824
												Chr7A	7199724	7199804	rnd-1_family-520
												Chr7A	7199819	7199940	rnd-1_family-788
												Chr7A	7200121	7200238	rnd-1_family-788
												Chr7A	7200136	7200348	rnd-5_family-1263
												Chr7A	7200363	7200584	rnd-1_family-415
												Chr7A	7200623	7201139	rnd-1_family-383
												Chr7A	7201273	7201560	rnd-1_family-901
												Chr7A	7201335	7201551	rnd-1_family-607
												Chr7A	7201807	7201868	rnd-3_family-58
												Chr7A	7201815	7203018	rnd-4_family-194
												Chr7A	7203136	7203444	rnd-5_family-623
												Chr7A	7203323	7203508	rnd-5_family-1891
												Chr7A	7204126	7205088	rnd-4_family-194
												Chr7A	7205089	7205136	(TAA)n
												Chr7A	7205137	7205333	rnd-4_family-194
												Chr7A	7205942	7206106	rnd-4_family-1148
												Chr7A	7206076	7206254	rnd-5_family-3419
												Chr7A	7206269	7206355	rnd-1_family-975
												Chr7A	7206295	7206451	rnd-1_family-428
												Chr7A	7206318	7206451	rnd-1_family-391
												Chr7A	7206458	7209419	rnd-5_family-712
												Chr7A	7209700	7209821	rnd-5_family-712
												Chr7A	7209733	7210930	rnd-5_family-2551
												Chr7A	7209824	7210511	rnd-1_family-304
												Chr7A	7209830	7210851	rnd-1_family-340
												Chr7A	7209976	7210852	rnd-1_family-459
												Chr7A	7210906	7211435	rnd-5_family-582
												Chr7A	7211436	7211988	rnd-5_family-712
												Chr7A	7212031	7212128	rnd-1_family-1264
												Chr7A	7212126	7212207	rnd-1_family-1103
												Chr7A	7213163	7213201	(AT)n
												Chr7A	7214608	7214643	(TA)n
												Chr7A	7214687	7214723	(ATTT)n
												Chr7A	7215011	7215047	(GA)n
												Chr7A	7215414	7215441	(TTTA)n
												Chr7A	7215640	7215672	(TATT)n
												Chr7A	7216013	7216049	(AG)n
												Chr7A	7217470	7217558	rnd-4_family-1732
												Chr7A	7217869	7217976	rnd-1_family-47
												Chr7A	7217895	7217976	rnd-1_family-255
												Chr7A	7217907	7218149	rnd-1_family-17
												Chr7A	7217907	7218103	rnd-1_family-29
												Chr7A	7218394	7218599	rnd-5_family-2852
												Chr7A	7218814	7218927	rnd-5_family-1153
												Chr7A	7218996	7219375	rnd-5_family-1153
												Chr7A	7219394	7219597	rnd-4_family-218
												Chr7A	7222790	7222872	rnd-5_family-1621
												Chr7A	7222808	7222970	rnd-4_family-151
												Chr7A	7223579	7223654	rnd-1_family-74
												Chr7A	7223652	7223868	rnd-2_family-257
												Chr7A	7223881	7224073	rnd-1_family-123
												Chr7A	7224131	7224559	rnd-6_family-233
												Chr7A	7224144	7224486	rnd-2_family-37
												Chr7A	7224235	7224621	rnd-6_family-233
												Chr7A	7224255	7224677	rnd-4_family-197
												Chr7A	7224359	7224660	rnd-1_family-0
												Chr7A	7224435	7224819	rnd-4_family-252
												Chr7A	7224447	7224737	rnd-4_family-252
												Chr7A	7224469	7224788	rnd-4_family-130
												Chr7A	7224469	7224705	rnd-1_family-0
												Chr7A	7224481	7224746	rnd-1_family-1
												Chr7A	7224515	7224751	rnd-1_family-0
												Chr7A	7224527	7224789	rnd-1_family-1
												Chr7A	7224565	7224795	rnd-1_family-0
												Chr7A	7224646	7225124	rnd-6_family-233
												Chr7A	7225682	7225737	rnd-1_family-265
												Chr7A	7225816	7227163	rnd-1_family-242
												Chr7A	7227152	7227245	rnd-5_family-432
												Chr7A	7227162	7227326	rnd-2_family-37
												Chr7A	7227205	7227350	rnd-1_family-5
												Chr7A	7227267	7227473	rnd-5_family-895
												Chr7A	7227457	7227998	rnd-1_family-188
												Chr7A	7227999	7228393	rnd-6_family-6
												Chr7A	7228102	7228507	rnd-6_family-233
												Chr7A	7228161	7228560	rnd-6_family-233
												Chr7A	7228281	7228599	rnd-1_family-0
												Chr7A	7228391	7228700	rnd-4_family-252
												Chr7A	7228391	7228667	rnd-1_family-1
												Chr7A	7228391	7228587	rnd-1_family-0
												Chr7A	7228412	7228645	rnd-1_family-0
												Chr7A	7228424	7228700	rnd-1_family-1
												Chr7A	7228446	7228679	rnd-1_family-0
												Chr7A	7228504	7228700	rnd-1_family-0
												Chr7A	7228538	7228913	rnd-6_family-233
												Chr7A	7228584	7229075	rnd-6_family-233
												Chr7A	7228660	7229077	rnd-2_family-37
												Chr7A	7228903	7229128	rnd-4_family-217
												Chr7A	7229066	7229186	rnd-1_family-188
												Chr7A	7229113	7229202	rnd-1_family-434
												Chr7A	7229166	7229337	rnd-5_family-6291
												Chr7A	7229186	7229759	rnd-1_family-87
												Chr7A	7229829	7230288	rnd-5_family-517
												Chr7A	7230301	7230602	rnd-1_family-74
												Chr7A	7230312	7230554	rnd-1_family-443
												Chr7A	7230343	7230586	rnd-1_family-275
												Chr7A	7230604	7230719	rnd-5_family-517
												Chr7A	7230782	7230896	rnd-6_family-253
												Chr7A	7230897	7231412	rnd-1_family-325
												Chr7A	7231488	7231696	rnd-1_family-357
												Chr7A	7231585	7231885	rnd-1_family-741
												Chr7A	7232023	7232128	rnd-1_family-224
												Chr7A	7232127	7232697	rnd-1_family-204
												Chr7A	7232697	7232912	rnd-2_family-257
												Chr7A	7232913	7233324	rnd-1_family-204
												Chr7A	7233374	7233533	rnd-5_family-35
												Chr7A	7233889	7233917	(TATC)n
												Chr7A	7234405	7234448	rnd-3_family-512
												Chr7A	7234484	7234546	rnd-1_family-350
												Chr7A	7234492	7234737	rnd-1_family-162
												Chr7A	7236583	7236614	(ATT)n
												Chr7A	7237477	7237663	rnd-1_family-85
												Chr7A	7237626	7237699	rnd-4_family-31
												Chr7A	7237626	7237671	rnd-3_family-346
												Chr7A	7237847	7238007	rnd-6_family-502
												Chr7A	7237849	7237912	rnd-4_family-31
												Chr7A	7237878	7238054	rnd-4_family-151
												Chr7A	7237954	7238090	rnd-6_family-332
												Chr7A	7237974	7238088	rnd-6_family-332
												Chr7A	7238041	7238191	rnd-1_family-94
												Chr7A	7238041	7238128	rnd-1_family-136
												Chr7A	7238308	7238352	rnd-1_family-162
												Chr7A	7238357	7238692	rnd-3_family-58
												Chr7A	7238684	7238735	rnd-1_family-10
												Chr7A	7238692	7240397	rnd-1_family-59
												Chr7A	7240398	7241280	rnd-5_family-1689
												Chr7A	7241270	7241473	rnd-1_family-162
												Chr7A	7241718	7241925	rnd-5_family-2852
												Chr7A	7242140	7242253	rnd-5_family-1153
												Chr7A	7242321	7242702	rnd-5_family-1153
												Chr7A	7242721	7242924	rnd-4_family-218
												Chr7A	7246019	7246104	rnd-3_family-40
												Chr7A	7246034	7246193	rnd-6_family-502
												Chr7A	7246913	7246944	(TA)n
												Chr7A	7249848	7249873	(TGT)n
												Chr7A	7250210	7250326	rnd-2_family-257
												Chr7A	7250669	7250696	(T)n
												Chr7A	7250784	7250830	(CTTTTCG)n
												Chr7A	7254482	7254867	rnd-1_family-187
												Chr7A	7255714	7255755	(TCCTT)n
												Chr7A	7256419	7256733	rnd-1_family-479
												Chr7A	7256419	7256686	rnd-1_family-423
												Chr7A	7256736	7256771	rnd-5_family-54
												Chr7A	7257106	7257280	rnd-1_family-1160
												Chr7A	7257612	7257712	rnd-1_family-1160
												Chr7A	7257765	7258629	rnd-3_family-284
												Chr7A	7258608	7258791	rnd-4_family-151
												Chr7A	7258810	7259030	rnd-1_family-19
												Chr7A	7258846	7259262	rnd-4_family-130
												Chr7A	7259260	7259922	rnd-4_family-151
												Chr7A	7259881	7260207	rnd-5_family-2954
												Chr7A	7260223	7260847	rnd-1_family-1160
												Chr7A	7260840	7261326	rnd-6_family-295
												Chr7A	7261328	7261800	rnd-6_family-755
												Chr7A	7261798	7267721	rnd-6_family-758
												Chr7A	7267720	7267789	rnd-1_family-506
												Chr7A	7267731	7268059	rnd-6_family-755
												Chr7A	7268064	7268262	rnd-5_family-159
												Chr7A	7268933	7269064	(A)n
												Chr7A	7268933	7269061	(AAGAA)n
												Chr7A	7269128	7269175	(AATAAAA)n
												Chr7A	7269780	7269808	(TGC)n
												Chr7A	7269809	7269868	(TTG)n
												Chr7A	7269936	7269955	(TGT)n
												Chr7A	7272250	7272308	(GTT)n
												Chr7A	7272286	7272315	(GTG)n
												Chr7A	7272666	7272695	(GTA)n
												Chr7A	7272714	7272755	(TGGTGGA)n
												Chr7A	7272811	7272836	(A)n
												Chr7A	7272836	7272857	(AC)n
												Chr7A	7275924	7276339	rnd-4_family-621
												Chr7A	7276185	7276363	rnd-4_family-621
												Chr7A	7276365	7276481	rnd-1_family-1105
												Chr7A	7276620	7276821	rnd-4_family-621
												Chr7A	7277192	7277506	rnd-6_family-755
												Chr7A	7277488	7277836	rnd-5_family-636
												Chr7A	7277834	7278142	rnd-1_family-506
												Chr7A	7277883	7278334	rnd-1_family-293
												Chr7A	7278351	7278423	rnd-5_family-630
												Chr7A	7278427	7278653	rnd-1_family-702
												Chr7A	7278431	7278870	rnd-5_family-2397
												Chr7A	7278527	7278874	rnd-1_family-576
												Chr7A	7279012	7279163	rnd-1_family-786
												Chr7A	7279164	7279204	rnd-5_family-477
												Chr7A	7279218	7279286	rnd-1_family-205
												Chr7A	7279435	7279823	rnd-4_family-1148
												Chr7A	7282767	7282805	rnd-1_family-187
												Chr7A	7282804	7283237	rnd-1_family-159
												Chr7A	7283170	7283251	rnd-1_family-43
												Chr7A	7283230	7283582	rnd-1_family-187
												Chr7A	7283578	7283924	rnd-4_family-293
												Chr7A	7283927	7284266	rnd-5_family-1334
												Chr7A	7284271	7285386	rnd-1_family-446
												Chr7A	7285809	7285865	(TTCTATT)n
												Chr7A	7286191	7286380	rnd-1_family-1156
												Chr7A	7286667	7287053	rnd-1_family-187
												Chr7A	7287159	7287475	rnd-6_family-112
												Chr7A	7287612	7287757	rnd-5_family-3464
												Chr7A	7287854	7287987	rnd-1_family-836
												Chr7A	7287986	7288269	rnd-4_family-404
												Chr7A	7288270	7288316	(TA)n
												Chr7A	7288317	7288411	rnd-4_family-404
												Chr7A	7288416	7288718	rnd-1_family-1051
												Chr7A	7288723	7288811	rnd-1_family-47
												Chr7A	7288723	7288795	rnd-4_family-404
												Chr7A	7288807	7288961	rnd-6_family-144
												Chr7A	7288834	7289001	rnd-6_family-144
												Chr7A	7288834	7288960	rnd-5_family-2954
												Chr7A	7288849	7289032	rnd-5_family-2954
												Chr7A	7288852	7289001	rnd-5_family-25
												Chr7A	7288890	7289045	rnd-5_family-317
												Chr7A	7289106	7289204	rnd-1_family-163
												Chr7A	7289205	7289682	rnd-4_family-213
												Chr7A	7289706	7289834	rnd-1_family-149
												Chr7A	7290137	7290250	rnd-5_family-3260
												Chr7A	7290254	7290578	rnd-5_family-384
												Chr7A	7290495	7290830	rnd-5_family-384
												Chr7A	7290914	7294407	rnd-1_family-87
												Chr7A	7294408	7294442	(AATA)n
												Chr7A	7294443	7294452	rnd-1_family-87
												Chr7A	7294459	7294671	rnd-1_family-343
												Chr7A	7294675	7294801	rnd-1_family-851
												Chr7A	7294741	7294810	rnd-1_family-1190
												Chr7A	7294785	7294886	rnd-5_family-437
												Chr7A	7294848	7295255	rnd-1_family-602
												Chr7A	7294905	7295357	rnd-1_family-595
												Chr7A	7295360	7295864	rnd-4_family-470
												Chr7A	7295732	7298539	rnd-1_family-99
												Chr7A	7298579	7298931	rnd-6_family-755
												Chr7A	7301253	7301446	rnd-5_family-813
												Chr7A	7301556	7302701	rnd-5_family-1073
												Chr7A	7302705	7302898	rnd-5_family-813
												Chr7A	7304017	7304287	rnd-1_family-996
												Chr7A	7304359	7304700	rnd-5_family-616
												Chr7A	7304825	7305051	rnd-1_family-996
												Chr7A	7307635	7307735	rnd-5_family-2427
												Chr7A	7307887	7307998	rnd-1_family-441
												Chr7A	7307999	7308293	rnd-6_family-253
												Chr7A	7308031	7308328	rnd-1_family-266
												Chr7A	7308047	7308294	rnd-1_family-275
												Chr7A	7308339	7308755	rnd-5_family-1755
												Chr7A	7309006	7309298	rnd-1_family-383
												Chr7A	7309037	7309298	rnd-1_family-242
												Chr7A	7309222	7309298	rnd-1_family-495
												Chr7A	7309279	7309553	rnd-1_family-226
												Chr7A	7309547	7309637	rnd-5_family-2034
												Chr7A	7309594	7309836	rnd-1_family-349
												Chr7A	7309843	7309923	rnd-5_family-2575
												Chr7A	7309938	7310052	rnd-5_family-2575
												Chr7A	7310021	7310176	rnd-5_family-2575
												Chr7A	7310194	7310467	rnd-4_family-1880
												Chr7A	7310465	7311283	rnd-5_family-1341
												Chr7A	7311091	7311594	rnd-3_family-364
												Chr7A	7311568	7311671	rnd-5_family-709
												Chr7A	7311589	7311667	rnd-4_family-91
												Chr7A	7311600	7311666	rnd-5_family-709
												Chr7A	7311672	7312557	(T)n
												Chr7A	7312560	7312979	rnd-3_family-5
												Chr7A	7312979	7313121	rnd-4_family-1880
												Chr7A	7313119	7313498	rnd-5_family-1341
												Chr7A	7313500	7313673	rnd-1_family-1073
												Chr7A	7313651	7313693	rnd-6_family-266
												Chr7A	7314129	7315044	rnd-1_family-149
												Chr7A	7315566	7315761	rnd-1_family-1239
												Chr7A	7315763	7316321	rnd-5_family-1073
												Chr7A	7316322	7316845	rnd-1_family-1167
												Chr7A	7316846	7317513	rnd-5_family-1073
												Chr7A	7317514	7317710	rnd-1_family-1239
												Chr7A	7317978	7318015	(AACCTC)n
												Chr7A	7319088	7319188	rnd-5_family-2550
												Chr7A	7319374	7319506	rnd-5_family-2550
												Chr7A	7320287	7321842	rnd-6_family-266
												Chr7A	7321843	7322139	rnd-6_family-755
												Chr7A	7322299	7323807	rnd-5_family-1042
												Chr7A	7329022	7329122	rnd-5_family-2427
												Chr7A	7329319	7329425	rnd-1_family-60
												Chr7A	7329414	7329468	rnd-5_family-3665
												Chr7A	7329425	7329616	rnd-1_family-268
												Chr7A	7329604	7331129	rnd-1_family-3
												Chr7A	7331136	7331196	rnd-1_family-441
												Chr7A	7331156	7331538	rnd-1_family-383
												Chr7A	7331464	7331541	rnd-1_family-495
												Chr7A	7331521	7331769	rnd-1_family-226
												Chr7A	7331770	7331877	rnd-1_family-202
												Chr7A	7332487	7332547	rnd-5_family-2034
												Chr7A	7332495	7332710	rnd-2_family-257
												Chr7A	7333153	7333301	rnd-5_family-1553
												Chr7A	7333314	7333515	rnd-1_family-582
												Chr7A	7333536	7333743	rnd-1_family-582
												Chr7A	7333744	7333898	rnd-5_family-2944
												Chr7A	7333900	7333989	rnd-1_family-620
												Chr7A	7334002	7334078	rnd-5_family-2427
												Chr7A	7334080	7334191	rnd-1_family-240
												Chr7A	7334095	7334207	rnd-4_family-293
												Chr7A	7334288	7334524	rnd-1_family-369
												Chr7A	7334319	7334564	rnd-1_family-381
												Chr7A	7334322	7334524	rnd-1_family-390
												Chr7A	7334557	7335248	rnd-1_family-575
												Chr7A	7338862	7339184	rnd-1_family-73
												Chr7A	7339585	7339618	(TGCAATA)n
												Chr7A	7339712	7339818	rnd-1_family-574
												Chr7A	7339824	7340609	rnd-5_family-2852
												Chr7A	7340637	7340851	rnd-1_family-698
												Chr7A	7340674	7341023	rnd-1_family-575
												Chr7A	7341040	7341586	rnd-4_family-2
												Chr7A	7341704	7343135	rnd-1_family-356
												Chr7A	7343138	7343775	rnd-1_family-391
												Chr7A	7343777	7344212	rnd-1_family-665
												Chr7A	7343857	7344212	rnd-1_family-678
												Chr7A	7344212	7344513	rnd-1_family-259
												Chr7A	7344533	7344956	rnd-3_family-5
												Chr7A	7344587	7345092	rnd-1_family-17
												Chr7A	7344666	7345230	rnd-1_family-29
												Chr7A	7344770	7345360	rnd-1_family-21
												Chr7A	7344865	7345635	rnd-5_family-709
												Chr7A	7345043	7345871	rnd-6_family-266
												Chr7A	7345308	7346810	rnd-6_family-266
												Chr7A	7346714	7346830	rnd-5_family-709
												Chr7A	7347379	7347483	rnd-1_family-975
												Chr7A	7347806	7347946	rnd-1_family-299
												Chr7A	7348043	7348475	rnd-3_family-512
												Chr7A	7348084	7348315	rnd-5_family-2954
												Chr7A	7348140	7348475	rnd-1_family-1
												Chr7A	7348475	7349299	rnd-1_family-99
												Chr7A	7349396	7349471	rnd-1_family-1299
												Chr7A	7349509	7349600	rnd-4_family-252
												Chr7A	7349523	7349648	rnd-1_family-1
												Chr7A	7349722	7349882	rnd-1_family-516
												Chr7A	7355084	7355103	(GTT)n
												Chr7A	7355911	7355982	(AAGAAAC)n
												Chr7A	7355987	7356050	rnd-1_family-1
												Chr7A	7355988	7356043	rnd-1_family-6
												Chr7A	7356014	7356141	rnd-5_family-338
												Chr7A	7356149	7356679	rnd-1_family-385
												Chr7A	7356814	7361267	rnd-5_family-3425
												Chr7A	7361388	7361491	(CATTC)n
												Chr7A	7361538	7361907	rnd-1_family-816
												Chr7A	7361935	7363340	rnd-1_family-473
												Chr7A	7362094	7364499	rnd-5_family-1596
												Chr7A	7362821	7364460	rnd-1_family-490
												Chr7A	7364636	7365252	rnd-1_family-903
												Chr7A	7365296	7365963	rnd-5_family-1596
												Chr7A	7365953	7366050	rnd-5_family-621
												Chr7A	7366062	7367487	rnd-5_family-625
												Chr7A	7367520	7367717	rnd-5_family-785
												Chr7A	7367765	7368033	rnd-5_family-21
												Chr7A	7368042	7368247	rnd-4_family-151
												Chr7A	7368058	7368240	rnd-6_family-502
												Chr7A	7368263	7368413	rnd-5_family-21
												Chr7A	7368438	7368728	rnd-5_family-477
												Chr7A	7368592	7368775	rnd-5_family-2954
												Chr7A	7368669	7368780	rnd-5_family-317
												Chr7A	7368790	7368927	(AAAAAT)n
												Chr7A	7368930	7369451	rnd-1_family-258
												Chr7A	7369041	7369431	rnd-1_family-250
												Chr7A	7369411	7369632	rnd-1_family-265
												Chr7A	7369427	7369668	rnd-1_family-325
												Chr7A	7369483	7369895	rnd-1_family-366
												Chr7A	7369895	7370157	rnd-1_family-250
												Chr7A	7370185	7370389	rnd-5_family-630
												Chr7A	7370188	7370591	rnd-5_family-477
												Chr7A	7370307	7370662	rnd-5_family-630
												Chr7A	7370450	7370678	rnd-5_family-630
												Chr7A	7370482	7370682	rnd-5_family-630
												Chr7A	7370501	7370762	rnd-5_family-477
												Chr7A	7370503	7370724	rnd-5_family-630
												Chr7A	7370557	7370769	rnd-5_family-630
												Chr7A	7370564	7370812	rnd-5_family-338
												Chr7A	7370603	7370857	rnd-5_family-477
												Chr7A	7370646	7370859	rnd-5_family-630
												Chr7A	7370879	7371268	rnd-5_family-104
												Chr7A	7371255	7371332	rnd-5_family-527
												Chr7A	7371279	7371336	rnd-5_family-338
												Chr7A	7371282	7371326	rnd-5_family-338
												Chr7A	7371432	7371925	rnd-1_family-470
												Chr7A	7371925	7372830	rnd-5_family-1951
												Chr7A	7372831	7373043	rnd-2_family-257
												Chr7A	7372959	7373187	rnd-6_family-137
												Chr7A	7373030	7373187	rnd-5_family-1951
												Chr7A	7373165	7373321	rnd-3_family-319
												Chr7A	7373189	7373365	rnd-5_family-400
												Chr7A	7375279	7375356	rnd-1_family-771
												Chr7A	7375361	7375418	rnd-1_family-637
												Chr7A	7375455	7375500	rnd-6_family-137
												Chr7A	7375460	7375500	rnd-5_family-1951
												Chr7A	7375928	7375977	rnd-5_family-636
												Chr7A	7378371	7379005	rnd-5_family-1951
												Chr7A	7379221	7379346	rnd-4_family-194
												Chr7A	7379382	7379613	rnd-5_family-1689
												Chr7A	7379475	7379613	rnd-5_family-861
												Chr7A	7379624	7379918	rnd-4_family-151
												Chr7A	7379770	7379936	rnd-3_family-21
												Chr7A	7379928	7380202	rnd-6_family-137
												Chr7A	7380203	7380240	(CCAGATGGG)n
												Chr7A	7380241	7380603	rnd-6_family-137
												Chr7A	7380604	7381172	rnd-6_family-144
												Chr7A	7381179	7382202	rnd-4_family-194
												Chr7A	7382197	7382381	rnd-1_family-167
												Chr7A	7382382	7382559	rnd-5_family-861
												Chr7A	7382561	7382742	rnd-1_family-176
												Chr7A	7382743	7383053	rnd-1_family-737
												Chr7A	7383062	7383654	rnd-5_family-1529
												Chr7A	7384071	7384214	rnd-1_family-188
												Chr7A	7384213	7384805	rnd-5_family-1951
												Chr7A	7384784	7385015	rnd-6_family-144
												Chr7A	7385626	7385772	rnd-4_family-736
												Chr7A	7386120	7386305	rnd-4_family-130
												Chr7A	7386338	7386552	rnd-1_family-669
												Chr7A	7386373	7386549	rnd-1_family-669
												Chr7A	7386398	7386746	rnd-1_family-671
												Chr7A	7386776	7386858	rnd-1_family-118
												Chr7A	7386798	7386867	rnd-4_family-151
												Chr7A	7386830	7386878	rnd-6_family-332
												Chr7A	7387033	7387132	rnd-5_family-526
												Chr7A	7387048	7387132	rnd-5_family-630
												Chr7A	7387154	7387254	rnd-4_family-1810
												Chr7A	7387236	7387280	rnd-4_family-1810
												Chr7A	7387290	7387567	rnd-5_family-630
												Chr7A	7387528	7387576	rnd-5_family-317
												Chr7A	7387593	7387698	rnd-5_family-86
												Chr7A	7387700	7387810	rnd-5_family-2954
												Chr7A	7388063	7389277	rnd-1_family-146
												Chr7A	7389606	7389631	(TTTTG)n
												Chr7A	7392154	7392223	(TC)n
												Chr7A	7394050	7394075	(T)n
												Chr7A	7394838	7394944	rnd-5_family-1347
												Chr7A	7394950	7395177	rnd-5_family-1347
												Chr7A	7395179	7395404	rnd-1_family-1247
												Chr7A	7395399	7395684	rnd-5_family-1569
												Chr7A	7395771	7396005	rnd-5_family-819
												Chr7A	7396055	7396824	rnd-1_family-111
												Chr7A	7396874	7397483	rnd-5_family-819
												Chr7A	7397480	7397695	rnd-2_family-257
												Chr7A	7397696	7397837	rnd-5_family-819
												Chr7A	7397834	7401797	rnd-5_family-5845
												Chr7A	7401896	7402441	rnd-4_family-1598
												Chr7A	7402163	7402504	rnd-4_family-1598
												Chr7A	7402334	7402556	rnd-4_family-1598
												Chr7A	7402343	7402586	rnd-1_family-501
												Chr7A	7402405	7402584	rnd-1_family-602
												Chr7A	7402470	7402967	rnd-1_family-501
												Chr7A	7402720	7403077	rnd-1_family-729
												Chr7A	7402921	7403681	rnd-1_family-105
												Chr7A	7403015	7403681	rnd-6_family-502
												Chr7A	7403681	7404091	rnd-2_family-37
												Chr7A	7403830	7404213	rnd-6_family-233
												Chr7A	7403857	7404259	rnd-6_family-233
												Chr7A	7403942	7404285	rnd-1_family-2
												Chr7A	7404051	7404443	rnd-4_family-252
												Chr7A	7404051	7404326	rnd-4_family-252
												Chr7A	7404060	7404293	rnd-1_family-0
												Chr7A	7404072	7404389	rnd-4_family-130
												Chr7A	7404084	7404360	rnd-1_family-1
												Chr7A	7404114	7404431	rnd-4_family-130
												Chr7A	7404118	7404351	rnd-1_family-0
												Chr7A	7404133	7404581	rnd-4_family-252
												Chr7A	7404151	7404419	rnd-1_family-1
												Chr7A	7404152	7404385	rnd-1_family-0
												Chr7A	7404163	7404481	rnd-4_family-130
												Chr7A	7404171	7404453	rnd-4_family-252
												Chr7A	7404206	7404523	rnd-4_family-130
												Chr7A	7404210	7404443	rnd-1_family-0
												Chr7A	7404243	7404511	rnd-1_family-1
												Chr7A	7404244	7404634	rnd-4_family-252
												Chr7A	7404244	7404477	rnd-1_family-0
												Chr7A	7404269	7404586	rnd-4_family-252
												Chr7A	7404280	7404562	rnd-4_family-252
												Chr7A	7404302	7404535	rnd-1_family-0
												Chr7A	7404324	7404601	rnd-1_family-1
												Chr7A	7404336	7404569	rnd-1_family-0
												Chr7A	7404373	7404634	rnd-1_family-1
												Chr7A	7404394	7404625	rnd-1_family-0
												Chr7A	7404428	7404839	rnd-6_family-233
												Chr7A	7404685	7404864	rnd-6_family-6
												Chr7A	7404840	7406461	rnd-5_family-895
												Chr7A	7406475	7408007	rnd-5_family-819
												Chr7A	7408102	7408372	rnd-1_family-1058
												Chr7A	7408194	7408735	rnd-1_family-1247
												Chr7A	7408914	7408945	(TGGTG)n
												Chr7A	7409858	7410288	rnd-5_family-582
												Chr7A	7410294	7410499	rnd-1_family-331
												Chr7A	7410372	7410491	rnd-1_family-102
												Chr7A	7410386	7411444	rnd-5_family-2551
												Chr7A	7411683	7411831	rnd-5_family-712
												Chr7A	7411841	7412049	rnd-5_family-3510
												Chr7A	7412044	7416965	rnd-6_family-6
												Chr7A	7416966	7416993	(TTTTG)n
												Chr7A	7416994	7417492	rnd-6_family-6
												Chr7A	7417479	7417817	rnd-5_family-853
												Chr7A	7417784	7417875	rnd-5_family-853
												Chr7A	7420176	7420270	rnd-5_family-853
												Chr7A	7420250	7420282	rnd-1_family-1197
												Chr7A	7420300	7420440	rnd-5_family-853
												Chr7A	7420317	7421031	rnd-5_family-853
												Chr7A	7420899	7421067	rnd-5_family-853
												Chr7A	7421063	7421181	rnd-5_family-852
												Chr7A	7421194	7422426	rnd-5_family-1621
												Chr7A	7422138	7422603	rnd-6_family-332
												Chr7A	7422524	7422627	rnd-4_family-31
												Chr7A	7422524	7422614	rnd-4_family-151
												Chr7A	7422604	7427475	rnd-3_family-21
												Chr7A	7423455	7429057	rnd-1_family-15
												Chr7A	7429058	7429167	(T)n
												Chr7A	7429168	7429592	rnd-6_family-6
												Chr7A	7429215	7429742	rnd-1_family-5
												Chr7A	7429716	7429752	rnd-1_family-457
												Chr7A	7429732	7429985	rnd-5_family-3510
												Chr7A	7429948	7430054	rnd-5_family-3510
												Chr7A	7430004	7430289	rnd-1_family-1118
												Chr7A	7430281	7431839	rnd-6_family-351
												Chr7A	7432103	7433153	rnd-1_family-642
												Chr7A	7433156	7433450	rnd-5_family-1012
												Chr7A	7433457	7433861	rnd-1_family-1140
												Chr7A	7433763	7434161	rnd-1_family-1203
												Chr7A	7434231	7434356	rnd-1_family-1096
												Chr7A	7434259	7434698	rnd-5_family-3510
												Chr7A	7434661	7434767	rnd-5_family-3510
												Chr7A	7434717	7435002	rnd-1_family-1118
												Chr7A	7435006	7435609	rnd-5_family-712
												Chr7A	7435638	7435762	rnd-4_family-130
												Chr7A	7435652	7435763	rnd-6_family-233
												Chr7A	7435764	7436406	rnd-1_family-188
												Chr7A	7436407	7436449	rnd-3_family-58
												Chr7A	7436412	7436838	rnd-6_family-233
												Chr7A	7436535	7436838	rnd-4_family-478
												Chr7A	7436838	7437119	rnd-5_family-1569
												Chr7A	7437150	7437334	rnd-1_family-1058
												Chr7A	7437337	7438927	rnd-5_family-312
												Chr7A	7439148	7439799	rnd-5_family-312
												Chr7A	7440026	7440111	rnd-5_family-312
												Chr7A	7440189	7440300	rnd-5_family-874
												Chr7A	7440531	7440672	rnd-5_family-874
												Chr7A	7440903	7441051	rnd-5_family-71
												Chr7A	7441145	7441455	rnd-4_family-404
												Chr7A	7441456	7441619	rnd-1_family-238
												Chr7A	7441762	7441942	rnd-5_family-1182
												Chr7A	7441764	7441924	rnd-1_family-34
												Chr7A	7442306	7443277	rnd-1_family-204
												Chr7A	7443706	7443771	rnd-5_family-1182
												Chr7A	7443714	7443771	rnd-1_family-10
												Chr7A	7443775	7444389	rnd-6_family-755
												Chr7A	7444541	7444737	rnd-1_family-174
												Chr7A	7444765	7444856	rnd-1_family-174
												Chr7A	7444836	7445259	rnd-4_family-186
												Chr7A	7444844	7445151	rnd-1_family-497
												Chr7A	7445256	7445494	rnd-1_family-620
												Chr7A	7445622	7445700	rnd-1_family-644
												Chr7A	7446105	7446344	rnd-1_family-313
												Chr7A	7446342	7446527	rnd-1_family-268
												Chr7A	7446484	7446538	rnd-5_family-3665
												Chr7A	7448413	7448521	rnd-4_family-478
												Chr7A	7448605	7449054	rnd-1_family-339
												Chr7A	7449143	7449230	rnd-5_family-3
												Chr7A	7449477	7449984	rnd-1_family-497
												Chr7A	7449986	7451766	rnd-4_family-186
												Chr7A	7451782	7452187	rnd-1_family-33
												Chr7A	7452185	7452431	rnd-4_family-130
												Chr7A	7452431	7452971	rnd-5_family-549
												Chr7A	7452978	7453887	rnd-5_family-549
												Chr7A	7453894	7454133	rnd-3_family-219
												Chr7A	7454177	7454261	rnd-1_family-153
												Chr7A	7454255	7454309	rnd-5_family-709
												Chr7A	7454255	7454302	rnd-1_family-29
												Chr7A	7454264	7454397	rnd-1_family-47
												Chr7A	7454390	7454860	rnd-4_family-213
												Chr7A	7454878	7454925	rnd-5_family-709
												Chr7A	7455189	7455380	rnd-1_family-197
												Chr7A	7455210	7455380	rnd-6_family-25
												Chr7A	7455572	7455632	(AC)n
												Chr7A	7455607	7455644	(CAACAT)n
												Chr7A	7455693	7455762	(CTCAA)n
												Chr7A	7455864	7455892	(AGA)n
												Chr7A	7456266	7456323	(ATAT)n
												Chr7A	7457362	7457379	(CAA)n
												Chr7A	7457663	7457730	(AT)n
												Chr7A	7460278	7460326	(TTC)n
												Chr7A	7460750	7460766	(A)n
												Chr7A	7463266	7463296	(AGCCAT)n
												Chr7A	7463461	7463653	rnd-4_family-305
												Chr7A	7464260	7464371	rnd-5_family-730
												Chr7A	7464383	7464445	rnd-1_family-18
												Chr7A	7464398	7464445	rnd-5_family-86
												Chr7A	7464615	7464732	rnd-1_family-496
												Chr7A	7464909	7464929	(AAT)n
												Chr7A	7468932	7469061	rnd-1_family-43
												Chr7A	7469313	7469473	rnd-5_family-104
												Chr7A	7469446	7469581	rnd-4_family-130
												Chr7A	7470399	7470662	rnd-1_family-505
												Chr7A	7470681	7470710	(C)n
												Chr7A	7471391	7471445	(AAAAACA)n
												Chr7A	7471391	7471435	(A)n
												Chr7A	7471630	7471662	(TG)n
												Chr7A	7472234	7472281	(AGG)n
												Chr7A	7472464	7472489	(TTG)n
												Chr7A	7473207	7473232	(GTC)n
												Chr7A	7475895	7475941	(GTGAGG)n
												Chr7A	7475942	7475984	(GAT)n
												Chr7A	7475985	7476016	(GTGAGG)n
												Chr7A	7475995	7476039	(GGGTT)n
												Chr7A	7476671	7476717	(GTT)n
												Chr7A	7476676	7476731	(TGATGA)n
												Chr7A	7479050	7480256	rnd-1_family-49
												Chr7A	7482796	7482825	(T)n
												Chr7A	7483565	7483586	(A)n
												Chr7A	7483876	7484001	rnd-1_family-152
												Chr7A	7484028	7484060	(ATT)n
												Chr7A	7484064	7484431	rnd-1_family-439
												Chr7A	7484446	7484555	rnd-5_family-86
												Chr7A	7484640	7484765	rnd-4_family-290
												Chr7A	7484668	7485139	rnd-1_family-493
												Chr7A	7484922	7485145	rnd-5_family-159
												Chr7A	7484957	7485139	rnd-6_family-295
												Chr7A	7485041	7485226	rnd-5_family-402
												Chr7A	7485451	7485493	rnd-1_family-233
												Chr7A	7485458	7485658	rnd-1_family-174
												Chr7A	7487947	7488029	rnd-4_family-1732
												Chr7A	7488119	7488191	rnd-1_family-535
												Chr7A	7488192	7488676	rnd-1_family-439
												Chr7A	7488336	7488900	rnd-1_family-539
												Chr7A	7488791	7488955	rnd-1_family-439
												Chr7A	7488970	7489151	rnd-4_family-201
												Chr7A	7489101	7489157	rnd-1_family-221
												Chr7A	7489178	7489382	rnd-1_family-580
												Chr7A	7489439	7489533	rnd-1_family-535
												Chr7A	7489554	7489610	(GAAAT)n
												Chr7A	7489809	7490009	rnd-1_family-425
												Chr7A	7490009	7490161	rnd-6_family-1134
												Chr7A	7490289	7490464	rnd-2_family-257
												Chr7A	7490292	7490498	rnd-5_family-1689
												Chr7A	7490324	7490467	rnd-4_family-130
												Chr7A	7490674	7490705	rnd-1_family-74
												Chr7A	7491177	7491283	rnd-1_family-836
												Chr7A	7492531	7492689	rnd-1_family-914
												Chr7A	7495363	7495456	rnd-1_family-79
												Chr7A	7495371	7495453	rnd-2_family-257
												Chr7A	7495662	7495746	rnd-5_family-1323
												Chr7A	7495969	7496010	rnd-5_family-2346
												Chr7A	7496717	7496867	rnd-5_family-317
												Chr7A	7496765	7497051	rnd-5_family-630
												Chr7A	7496928	7497225	rnd-5_family-338
												Chr7A	7497148	7497321	rnd-1_family-14
												Chr7A	7497148	7497297	rnd-6_family-144
												Chr7A	7497185	7497314	rnd-1_family-14
												Chr7A	7497351	7498076	rnd-1_family-73
												Chr7A	7497503	7498154	rnd-1_family-37
												Chr7A	7498106	7498166	rnd-1_family-151
												Chr7A	7498150	7498202	rnd-5_family-3665
												Chr7A	7498160	7498349	rnd-1_family-268
												Chr7A	7498362	7498566	rnd-1_family-37
												Chr7A	7498424	7498592	rnd-1_family-74
												Chr7A	7498442	7498680	rnd-1_family-135
												Chr7A	7498583	7498713	rnd-1_family-135
												Chr7A	7498679	7499183	rnd-5_family-190
												Chr7A	7503879	7503939	(CTT)n
												Chr7A	7506193	7506347	rnd-4_family-478
												Chr7A	7506213	7506341	rnd-4_family-478
												Chr7A	7506232	7506347	rnd-6_family-332
												Chr7A	7506985	7507109	rnd-1_family-162
												Chr7A	7507137	7507810	rnd-4_family-201
												Chr7A	7507965	7508111	rnd-1_family-982
												Chr7A	7514094	7514238	rnd-5_family-1569
												Chr7A	7514242	7514329	rnd-1_family-183
												Chr7A	7514329	7514733	rnd-1_family-187
												Chr7A	7514732	7515213	rnd-1_family-183
												Chr7A	7515134	7515265	rnd-1_family-495
												Chr7A	7515208	7515325	rnd-1_family-1035
												Chr7A	7515250	7515386	rnd-1_family-1047
												Chr7A	7515300	7515805	rnd-1_family-1074
												Chr7A	7515840	7516216	rnd-1_family-403
												Chr7A	7516208	7516297	rnd-1_family-1074
												Chr7A	7516299	7516507	rnd-5_family-95
												Chr7A	7516510	7517401	rnd-1_family-242
												Chr7A	7517761	7518022	rnd-1_family-1088
												Chr7A	7517798	7517980	rnd-1_family-1170
												Chr7A	7518025	7518444	rnd-5_family-591
												Chr7A	7518450	7518810	rnd-1_family-242
												Chr7A	7518806	7520261	rnd-1_family-200
												Chr7A	7520263	7521106	rnd-1_family-616
												Chr7A	7521101	7521161	rnd-1_family-1115
												Chr7A	7521115	7521565	rnd-1_family-578
												Chr7A	7521574	7521959	rnd-1_family-242
												Chr7A	7521960	7522141	rnd-1_family-358
												Chr7A	7522136	7523802	rnd-5_family-5242
												Chr7A	7523802	7524693	rnd-1_family-172
												Chr7A	7524517	7524975	rnd-1_family-154
												Chr7A	7524973	7525260	rnd-1_family-29
												Chr7A	7525208	7525284	rnd-1_family-17
												Chr7A	7525224	7525330	rnd-5_family-895
												Chr7A	7525255	7525796	rnd-6_family-233
												Chr7A	7525259	7525672	rnd-2_family-37
												Chr7A	7525587	7525851	rnd-6_family-233
												Chr7A	7525634	7525910	rnd-1_family-1
												Chr7A	7525643	7526081	rnd-4_family-252
												Chr7A	7525643	7525876	rnd-1_family-0
												Chr7A	7525655	7525972	rnd-4_family-130
												Chr7A	7525667	7525946	rnd-1_family-1
												Chr7A	7525701	7525934	rnd-1_family-0
												Chr7A	7525726	7526002	rnd-1_family-1
												Chr7A	7525735	7525968	rnd-1_family-0
												Chr7A	7525743	7526060	rnd-4_family-130
												Chr7A	7525759	7526035	rnd-1_family-1
												Chr7A	7525792	7526110	rnd-4_family-130
												Chr7A	7525793	7526026	rnd-1_family-0
												Chr7A	7525805	7526081	rnd-1_family-1
												Chr7A	7525827	7526265	rnd-4_family-252
												Chr7A	7525827	7526060	rnd-1_family-0
												Chr7A	7525839	7526156	rnd-4_family-130
												Chr7A	7525861	7526140	rnd-1_family-1
												Chr7A	7525873	7526106	rnd-1_family-0
												Chr7A	7525881	7526198	rnd-4_family-130
												Chr7A	7525910	7526186	rnd-1_family-1
												Chr7A	7525919	7526152	rnd-1_family-0
												Chr7A	7525943	7526219	rnd-1_family-1
												Chr7A	7525965	7526198	rnd-1_family-0
												Chr7A	7525989	7526265	rnd-1_family-1
												Chr7A	7526023	7526256	rnd-1_family-0
												Chr7A	7526040	7526415	rnd-4_family-197
												Chr7A	7526057	7526377	rnd-1_family-0
												Chr7A	7526103	7526495	rnd-6_family-233
												Chr7A	7526149	7526554	rnd-6_family-233
												Chr7A	7526263	7526657	rnd-6_family-6
												Chr7A	7526576	7526762	rnd-5_family-432
												Chr7A	7526762	7528574	rnd-6_family-12
												Chr7A	7528568	7529004	rnd-1_family-466
												Chr7A	7528965	7529911	rnd-1_family-466
												Chr7A	7530011	7533518	rnd-1_family-466
												Chr7A	7533520	7534395	rnd-6_family-12
												Chr7A	7534396	7534678	rnd-1_family-287
												Chr7A	7534666	7534787	rnd-1_family-47
												Chr7A	7534783	7535201	rnd-1_family-183
												Chr7A	7535194	7535398	rnd-1_family-242
												Chr7A	7535319	7535520	rnd-1_family-183
												Chr7A	7535519	7535797	rnd-1_family-183
												Chr7A	7537341	7537375	(ACG)n
												Chr7A	7537348	7537410	(AGACGA)n
												Chr7A	7538107	7538665	rnd-1_family-383
												Chr7A	7539220	7539411	rnd-1_family-400
												Chr7A	7539367	7539430	rnd-1_family-1038
												Chr7A	7539448	7539787	rnd-1_family-400
												Chr7A	7539820	7540259	rnd-5_family-1516
												Chr7A	7540326	7541182	rnd-3_family-58
												Chr7A	7541643	7541848	rnd-5_family-1516
												Chr7A	7541875	7542215	rnd-1_family-594
												Chr7A	7542223	7543408	rnd-6_family-22
												Chr7A	7543391	7543951	rnd-4_family-195
												Chr7A	7543951	7543998	rnd-5_family-1689
												Chr7A	7544014	7544678	rnd-1_family-592
												Chr7A	7545209	7545266	rnd-1_family-1214
												Chr7A	7545269	7545655	rnd-5_family-972
												Chr7A	7545655	7545701	rnd-1_family-1214
												Chr7A	7545714	7545735	(AGAT)n
												Chr7A	7547015	7547046	(GGC)n
												Chr7A	7548043	7548587	rnd-5_family-712
												Chr7A	7548641	7549086	rnd-5_family-582
												Chr7A	7548911	7550116	rnd-1_family-459
												Chr7A	7550183	7550307	rnd-5_family-712
												Chr7A	7550576	7553521	rnd-5_family-712
												Chr7A	7553803	7554313	rnd-1_family-390
												Chr7A	7556933	7556982	(TTGACCA)n
												Chr7A	7559672	7560007	rnd-5_family-918
												Chr7A	7560029	7560725	rnd-6_family-1134
												Chr7A	7560715	7561168	rnd-6_family-233
												Chr7A	7560819	7561219	rnd-4_family-197
												Chr7A	7560924	7561214	rnd-1_family-0
												Chr7A	7561008	7561282	rnd-1_family-1
												Chr7A	7561017	7561407	rnd-4_family-252
												Chr7A	7561017	7561248	rnd-1_family-0
												Chr7A	7561025	7561340	rnd-4_family-130
												Chr7A	7561073	7561306	rnd-1_family-0
												Chr7A	7561085	7561361	rnd-1_family-1
												Chr7A	7561107	7561340	rnd-1_family-0
												Chr7A	7561131	7561407	rnd-1_family-1
												Chr7A	7561165	7561398	rnd-1_family-0
												Chr7A	7561170	7561516	rnd-1_family-2
												Chr7A	7561245	7561634	rnd-6_family-233
												Chr7A	7561282	7561733	rnd-2_family-49
												Chr7A	7561369	7561734	rnd-2_family-37
												Chr7A	7561405	7561672	rnd-6_family-6
												Chr7A	7561409	7561734	rnd-4_family-478
												Chr7A	7561735	7562681	rnd-1_family-7
												Chr7A	7562808	7562925	rnd-5_family-918
												Chr7A	7563303	7563399	rnd-1_family-79
												Chr7A	7563316	7563399	rnd-1_family-72
												Chr7A	7563317	7563454	rnd-5_family-821
												Chr7A	7563386	7563482	rnd-1_family-79
												Chr7A	7563599	7563765	rnd-1_family-1062
												Chr7A	7565056	7565156	rnd-5_family-821
												Chr7A	7565151	7565509	rnd-6_family-272
												Chr7A	7565216	7565834	rnd-1_family-139
												Chr7A	7565721	7565973	rnd-4_family-201
												Chr7A	7565971	7566054	rnd-5_family-895
												Chr7A	7565983	7566474	rnd-6_family-233
												Chr7A	7566289	7566520	rnd-1_family-0
												Chr7A	7567224	7567255	(AAAC)n
												Chr7A	7567464	7567489	(T)n
												Chr7A	7567490	7569518	rnd-5_family-3046
												Chr7A	7569653	7570206	rnd-5_family-1596
												Chr7A	7569752	7570754	rnd-1_family-367
												Chr7A	7569780	7570457	rnd-1_family-490
												Chr7A	7570158	7570741	rnd-1_family-696
												Chr7A	7570753	7573556	rnd-5_family-3047
												Chr7A	7575423	7575753	rnd-5_family-1008
												Chr7A	7575855	7576582	rnd-5_family-1987
												Chr7A	7576457	7576599	rnd-4_family-107
												Chr7A	7577055	7577084	(TAAA)n
												Chr7A	7577085	7577243	rnd-1_family-836
												Chr7A	7577100	7577266	rnd-1_family-952
												Chr7A	7577508	7577709	rnd-1_family-662
												Chr7A	7577800	7577877	rnd-5_family-1008
												Chr7A	7578249	7578475	rnd-1_family-620
												Chr7A	7578481	7578837	rnd-1_family-1039
												Chr7A	7579040	7579415	rnd-5_family-2397
												Chr7A	7579419	7579517	rnd-1_family-752
												Chr7A	7579443	7579768	rnd-3_family-51
												Chr7A	7580625	7580820	rnd-1_family-87
												Chr7A	7580825	7581109	rnd-5_family-2397
												Chr7A	7581191	7581304	rnd-5_family-2397
												Chr7A	7581267	7581316	rnd-1_family-770
												Chr7A	7581295	7581366	rnd-1_family-212
												Chr7A	7581327	7582005	rnd-1_family-139
												Chr7A	7581966	7582414	rnd-3_family-5
												Chr7A	7582100	7582728	rnd-1_family-29
												Chr7A	7582243	7582878	rnd-1_family-21
												Chr7A	7582335	7583153	rnd-5_family-709
												Chr7A	7583160	7584003	rnd-1_family-54
												Chr7A	7584011	7584231	rnd-1_family-152
												Chr7A	7584360	7584399	rnd-3_family-51
												Chr7A	7584408	7584613	rnd-3_family-51
												Chr7A	7584622	7584706	rnd-3_family-51
												Chr7A	7584728	7584957	rnd-1_family-1039
												Chr7A	7585039	7585084	rnd-1_family-406
												Chr7A	7585072	7585779	rnd-1_family-575
												Chr7A	7585775	7587383	rnd-1_family-303
												Chr7A	7587630	7590012	rnd-5_family-3033
												Chr7A	7587632	7589738	rnd-1_family-406
												Chr7A	7589726	7590433	rnd-1_family-575
												Chr7A	7590613	7591520	rnd-4_family-707
												Chr7A	7591552	7591657	rnd-1_family-224
												Chr7A	7591754	7591942	rnd-1_family-1239
												Chr7A	7592103	7592378	rnd-5_family-1263
												Chr7A	7592211	7592444	rnd-1_family-788
												Chr7A	7592533	7594315	rnd-4_family-2
												Chr7A	7593972	7595249	rnd-6_family-181
												Chr7A	7594360	7595294	rnd-1_family-604
												Chr7A	7595670	7596083	rnd-5_family-2551
												Chr7A	7595747	7597026	rnd-6_family-412
												Chr7A	7595760	7596651	rnd-1_family-304
												Chr7A	7596702	7597177	rnd-1_family-553
												Chr7A	7597169	7597717	rnd-4_family-2
												Chr7A	7597714	7597929	rnd-1_family-1192
												Chr7A	7598308	7598347	(TACA)n
												Chr7A	7598386	7598412	(TCAACC)n
												Chr7A	7601634	7601690	(TTC)n
												Chr7A	7606380	7606975	rnd-1_family-543
												Chr7A	7607813	7608279	rnd-4_family-18
												Chr7A	7608280	7608460	rnd-4_family-151
												Chr7A	7608473	7609007	rnd-5_family-1042
												Chr7A	7608495	7608909	rnd-4_family-130
												Chr7A	7608901	7609540	rnd-4_family-151
												Chr7A	7609516	7609602	rnd-4_family-31
												Chr7A	7609547	7609749	rnd-1_family-94
												Chr7A	7609571	7611081	rnd-6_family-332
												Chr7A	7609932	7611500	rnd-1_family-198
												Chr7A	7611131	7611803	rnd-5_family-853
												Chr7A	7611312	7611681	rnd-1_family-198
												Chr7A	7611498	7611855	rnd-1_family-198
												Chr7A	7611833	7611873	rnd-1_family-320
												Chr7A	7612234	7612262	(AGA)n
												Chr7A	7614765	7615108	rnd-1_family-83
												Chr7A	7615035	7615142	rnd-6_family-502
												Chr7A	7615060	7615166	rnd-3_family-284
												Chr7A	7615108	7615492	rnd-5_family-549
												Chr7A	7615967	7616069	rnd-5_family-35
												Chr7A	7616130	7616419	rnd-5_family-19
												Chr7A	7617016	7617087	rnd-1_family-10
												Chr7A	7617082	7617207	rnd-1_family-10
												Chr7A	7617202	7617559	rnd-1_family-10
												Chr7A	7617511	7617605	rnd-1_family-1226
												Chr7A	7618149	7618786	rnd-1_family-769
												Chr7A	7619815	7619894	rnd-1_family-816
												Chr7A	7619847	7619880	rnd-1_family-761
												Chr7A	7619933	7620243	rnd-6_family-193
												Chr7A	7620241	7620628	rnd-5_family-2505
												Chr7A	7620628	7623680	rnd-6_family-144
												Chr7A	7621681	7625190	rnd-1_family-36
												Chr7A	7624732	7625360	rnd-4_family-130
												Chr7A	7625360	7631467	rnd-1_family-39
												Chr7A	7631468	7631624	(TTTTTATT)n
												Chr7A	7631625	7632376	rnd-1_family-14
												Chr7A	7631625	7631794	rnd-1_family-39
												Chr7A	7632221	7632395	rnd-4_family-197
												Chr7A	7632390	7632673	rnd-5_family-2505
												Chr7A	7632815	7633731	rnd-3_family-219
												Chr7A	7635215	7635250	rnd-1_family-457
												Chr7A	7635222	7635718	rnd-6_family-233
												Chr7A	7635265	7635832	rnd-1_family-1
												Chr7A	7635357	7635764	rnd-6_family-233
												Chr7A	7635473	7635764	rnd-1_family-0
												Chr7A	7635556	7635994	rnd-4_family-252
												Chr7A	7635577	7635810	rnd-1_family-0
												Chr7A	7635606	7635878	rnd-1_family-1
												Chr7A	7635611	7635844	rnd-1_family-0
												Chr7A	7635619	7635937	rnd-4_family-130
												Chr7A	7635638	7636096	rnd-4_family-252
												Chr7A	7635656	7635924	rnd-1_family-1
												Chr7A	7635669	7635986	rnd-4_family-130
												Chr7A	7635669	7635902	rnd-1_family-0
												Chr7A	7635694	7635970	rnd-1_family-1
												Chr7A	7635703	7635936	rnd-1_family-0
												Chr7A	7635737	7636016	rnd-1_family-1
												Chr7A	7635760	7636078	rnd-4_family-130
												Chr7A	7635761	7635994	rnd-1_family-0
												Chr7A	7635768	7636050	rnd-4_family-252
												Chr7A	7635795	7636028	rnd-1_family-0
												Chr7A	7635819	7636091	rnd-1_family-1
												Chr7A	7635853	7636086	rnd-1_family-0
												Chr7A	7635860	7636308	rnd-4_family-130
												Chr7A	7635865	7636141	rnd-1_family-1
												Chr7A	7635887	7636120	rnd-1_family-0
												Chr7A	7635933	7636338	rnd-6_family-233
												Chr7A	7635933	7636282	rnd-1_family-0
												Chr7A	7635979	7636369	rnd-6_family-233
												Chr7A	7636101	7636532	rnd-2_family-37
												Chr7A	7637115	7637154	(AATCAA)n
												Chr7A	7637887	7637912	(TG)n
												Chr7A	7637922	7638023	rnd-5_family-372
												Chr7A	7638568	7638615	(GAACAA)n
												Chr7A	7639026	7639042	(GA)n
												Chr7A	7640112	7640206	(ATG)n
												Chr7A	7640359	7640415	(GAAG)n
												Chr7A	7640450	7640488	(ACTGAG)n
												Chr7A	7641437	7641457	(CATC)n
												Chr7A	7641685	7641711	(TCTTT)n
												Chr7A	7643248	7643267	(A)n
												Chr7A	7643672	7643737	(CTTTTTT)n
												Chr7A	7643933	7643952	(AT)n
												Chr7A	7644221	7644247	(TGG)n
												Chr7A	7644607	7644740	rnd-5_family-338
												Chr7A	7645433	7645575	rnd-1_family-167
												Chr7A	7645986	7646192	rnd-1_family-689
												Chr7A	7646100	7646296	rnd-1_family-432
												Chr7A	7646538	7646635	rnd-5_family-715
												Chr7A	7646985	7647064	(GAGCCTT)n
												Chr7A	7647157	7647267	rnd-5_family-1499
												Chr7A	7647243	7647352	rnd-1_family-1264
												Chr7A	7647512	7647538	(GAT)n
												Chr7A	7648309	7648654	rnd-1_family-1103
												Chr7A	7648597	7648694	rnd-1_family-43
												Chr7A	7648656	7648694	rnd-1_family-1113
												Chr7A	7648670	7648864	rnd-5_family-104
												Chr7A	7648693	7648862	rnd-1_family-240
												Chr7A	7648886	7649305	(A)n
												Chr7A	7649311	7649935	rnd-5_family-1157
												Chr7A	7649938	7650325	rnd-1_family-1298
												Chr7A	7650449	7650484	(GAAAT)n
												Chr7A	7650549	7651988	rnd-1_family-446
												Chr7A	7652270	7652304	rnd-1_family-899
												Chr7A	7652377	7652686	rnd-1_family-899
												Chr7A	7652531	7652740	rnd-1_family-899
												Chr7A	7652946	7653051	(T)n
												Chr7A	7653062	7653239	rnd-1_family-334
												Chr7A	7653241	7653428	rnd-1_family-277
												Chr7A	7653436	7653556	(AA)n
												Chr7A	7653516	7653565	(AAAAATG)n
												Chr7A	7653566	7653727	rnd-1_family-512
												Chr7A	7653649	7653805	rnd-1_family-512
												Chr7A	7653728	7654031	rnd-1_family-512
												Chr7A	7653899	7654066	rnd-1_family-512
												Chr7A	7653919	7654320	rnd-1_family-411
												Chr7A	7654128	7655371	rnd-1_family-411
												Chr7A	7654354	7655936	rnd-1_family-446
												Chr7A	7655364	7656055	rnd-1_family-512
												Chr7A	7655878	7656425	rnd-1_family-512
												Chr7A	7656181	7656566	rnd-1_family-1298
												Chr7A	7656662	7657166	rnd-5_family-1157
												Chr7A	7656986	7657219	rnd-1_family-1300
												Chr7A	7657220	7657254	(TTTAT)n
												Chr7A	7657258	7657466	rnd-5_family-103
												Chr7A	7657449	7657699	rnd-5_family-104
												Chr7A	7657501	7657694	rnd-1_family-1113
												Chr7A	7657690	7658091	rnd-1_family-159
												Chr7A	7658024	7658101	rnd-1_family-43
												Chr7A	7660246	7660983	rnd-4_family-52
												Chr7A	7660391	7660983	rnd-5_family-1623
												Chr7A	7660984	7661763	rnd-6_family-1717
												Chr7A	7661765	7665913	rnd-4_family-52
												Chr7A	7665974	7666454	rnd-5_family-52
												Chr7A	7666715	7666743	(TTCAT)n
												Chr7A	7666720	7666759	(TTCC)n
												Chr7A	7667037	7667375	rnd-1_family-5
												Chr7A	7667117	7667404	rnd-1_family-5
												Chr7A	7667173	7667462	rnd-1_family-5
												Chr7A	7667231	7667520	rnd-1_family-5
												Chr7A	7667289	7667578	rnd-1_family-5
												Chr7A	7667347	7667636	rnd-1_family-5
												Chr7A	7667434	7667723	rnd-1_family-5
												Chr7A	7667492	7667781	rnd-1_family-5
												Chr7A	7667550	7667839	rnd-1_family-5
												Chr7A	7667608	7667893	rnd-1_family-5
												Chr7A	7667666	7667949	rnd-1_family-5
												Chr7A	7667724	7668007	rnd-1_family-5
												Chr7A	7667771	7668036	rnd-6_family-6
												Chr7A	7667811	7668094	rnd-1_family-5
												Chr7A	7667868	7668152	rnd-1_family-5
												Chr7A	7667921	7668210	rnd-1_family-5
												Chr7A	7667979	7668268	rnd-1_family-5
												Chr7A	7668037	7668326	rnd-1_family-5
												Chr7A	7668095	7668384	rnd-1_family-5
												Chr7A	7668153	7668442	rnd-1_family-5
												Chr7A	7668211	7668500	rnd-1_family-5
												Chr7A	7668271	7668689	rnd-2_family-37
												Chr7A	7668271	7668559	rnd-1_family-5
												Chr7A	7668358	7668788	rnd-6_family-233
												Chr7A	7668387	7668703	rnd-6_family-233
												Chr7A	7668530	7668903	rnd-6_family-233
												Chr7A	7668623	7668937	rnd-6_family-233
												Chr7A	7668715	7668937	rnd-4_family-478
												Chr7A	7668809	7668956	rnd-1_family-11
												Chr7A	7669679	7670004	rnd-1_family-1137
												Chr7A	7671553	7671595	rnd-5_family-302
												Chr7A	7671656	7671687	(AAGAAC)n
												Chr7A	7671739	7671963	rnd-4_family-434
												Chr7A	7671951	7673459	rnd-1_family-242
												Chr7A	7673867	7673904	(CTTCAT)n
												Chr7A	7674136	7674820	rnd-1_family-242
												Chr7A	7675309	7676394	rnd-5_family-279
												Chr7A	7676408	7676516	rnd-1_family-956
												Chr7A	7676578	7676609	(AAGAAC)n
												Chr7A	7676661	7676885	rnd-4_family-434
												Chr7A	7677223	7677789	rnd-5_family-1009
												Chr7A	7677998	7678266	rnd-1_family-1192
												Chr7A	7678276	7678403	rnd-5_family-636
												Chr7A	7678422	7679621	rnd-4_family-707
												Chr7A	7679628	7680349	rnd-1_family-1039
												Chr7A	7680343	7680735	rnd-6_family-233
												Chr7A	7680454	7680781	rnd-1_family-0
												Chr7A	7680575	7680836	rnd-1_family-1
												Chr7A	7680577	7680972	rnd-4_family-252
												Chr7A	7680596	7680908	rnd-4_family-130
												Chr7A	7680596	7680824	rnd-1_family-0
												Chr7A	7680621	7681050	rnd-4_family-252
												Chr7A	7680629	7680858	rnd-1_family-0
												Chr7A	7680636	7680947	rnd-4_family-130
												Chr7A	7680652	7680925	rnd-1_family-1
												Chr7A	7680682	7680994	rnd-4_family-130
												Chr7A	7680686	7680916	rnd-1_family-0
												Chr7A	7680698	7680971	rnd-1_family-1
												Chr7A	7680721	7680947	rnd-1_family-0
												Chr7A	7680727	7680981	rnd-1_family-1
												Chr7A	7680732	7681043	rnd-4_family-130
												Chr7A	7680754	7681027	rnd-1_family-1
												Chr7A	7680766	7680993	rnd-1_family-0
												Chr7A	7680789	7681060	rnd-4_family-252
												Chr7A	7680809	7681039	rnd-1_family-0
												Chr7A	7680826	7681164	rnd-1_family-2
												Chr7A	7680901	7681292	rnd-6_family-233
												Chr7A	7681279	7681531	rnd-1_family-1039
												Chr7A	7681743	7687736	rnd-5_family-1096
												Chr7A	7687754	7687910	rnd-1_family-680
												Chr7A	7687911	7688235	rnd-1_family-1137
												Chr7A	7688437	7689665	rnd-5_family-1096
												Chr7A	7689683	7689839	rnd-1_family-680
												Chr7A	7689840	7690164	rnd-1_family-1137
												Chr7A	7690875	7690933	(AAACGAG)n
												Chr7A	7691976	7695298	rnd-6_family-744
												Chr7A	7693380	7695976	rnd-1_family-517
												Chr7A	7695824	7696791	rnd-1_family-258
												Chr7A	7695975	7699062	rnd-6_family-744
												Chr7A	7697151	7699894	rnd-1_family-517
												Chr7A	7699775	7699973	rnd-1_family-496
												Chr7A	7699807	7700028	rnd-1_family-496
												Chr7A	7700211	7700288	rnd-4_family-1994
												Chr7A	7700247	7700301	rnd-1_family-750
												Chr7A	7700295	7700301	rnd-4_family-52
												Chr7A	7700302	7700353	(T)n
												Chr7A	7700354	7701184	rnd-4_family-52
												Chr7A	7701181	7701398	rnd-1_family-750
												Chr7A	7701712	7702966	rnd-4_family-1994
												Chr7A	7703197	7703819	rnd-1_family-1110
												Chr7A	7703912	7707304	rnd-4_family-290
												Chr7A	7707278	7708800	rnd-1_family-554
												Chr7A	7708124	7708957	rnd-1_family-368
												Chr7A	7708899	7709041	rnd-1_family-643
												Chr7A	7709135	7709397	rnd-1_family-153
												Chr7A	7709409	7709481	rnd-4_family-704
												Chr7A	7709481	7709534	rnd-1_family-653
												Chr7A	7716767	7716873	rnd-4_family-1732
												Chr7A	7717123	7717169	rnd-1_family-492
												Chr7A	7717171	7717566	rnd-4_family-293
												Chr7A	7717565	7717848	rnd-1_family-901
												Chr7A	7717565	7717760	rnd-1_family-607
												Chr7A	7718595	7718712	rnd-1_family-644
												Chr7A	7718725	7718831	rnd-1_family-1208
												Chr7A	7718871	7719134	rnd-1_family-644
												Chr7A	7719451	7719847	rnd-1_family-858
												Chr7A	7719850	7720372	rnd-1_family-325
												Chr7A	7720440	7721350	rnd-1_family-107
												Chr7A	7721352	7721701	rnd-1_family-80
												Chr7A	7721823	7721865	rnd-5_family-3283
												Chr7A	7722299	7722504	rnd-1_family-387
												Chr7A	7722300	7722474	rnd-6_family-51
												Chr7A	7722389	7722702	rnd-1_family-387
												Chr7A	7722892	7722930	(TAAAT)n
												Chr7A	7723337	7723902	rnd-1_family-102
												Chr7A	7723852	7724101	rnd-1_family-492
												Chr7A	7724373	7724470	rnd-1_family-297
												Chr7A	7725408	7725435	(T)n
												Chr7A	7728742	7728873	rnd-5_family-3465
												Chr7A	7728871	7730372	rnd-4_family-290
												Chr7A	7730362	7730898	rnd-1_family-5
												Chr7A	7730513	7736650	rnd-6_family-6
												Chr7A	7736407	7736700	rnd-1_family-13
												Chr7A	7736693	7736772	rnd-4_family-31
												Chr7A	7736694	7736799	rnd-5_family-1621
												Chr7A	7736730	7736812	rnd-6_family-502
												Chr7A	7736730	7736796	rnd-6_family-332
												Chr7A	7736732	7736787	rnd-3_family-284
												Chr7A	7736739	7737303	rnd-1_family-83
												Chr7A	7740171	7740339	rnd-1_family-234
												Chr7A	7740189	7740522	rnd-1_family-198
												Chr7A	7740230	7740700	rnd-5_family-853
												Chr7A	7740339	7740703	rnd-1_family-198
												Chr7A	7740397	7740889	rnd-5_family-853
												Chr7A	7740520	7742089	rnd-1_family-198
												Chr7A	7740939	7742273	rnd-6_family-332
												Chr7A	7741854	7742424	rnd-4_family-151
												Chr7A	7742174	7742423	rnd-6_family-332
												Chr7A	7742372	7742452	rnd-5_family-853
												Chr7A	7742419	7747622	rnd-3_family-21
												Chr7A	7747213	7747679	rnd-1_family-13
												Chr7A	7747576	7747684	rnd-6_family-6
												Chr7A	7747685	7747779	(T)n
												Chr7A	7747780	7748317	rnd-6_family-6
												Chr7A	7747827	7748314	rnd-1_family-5
												Chr7A	7748315	7749337	rnd-1_family-349
												Chr7A	7749375	7749833	rnd-4_family-290
												Chr7A	7749833	7750358	rnd-4_family-290
												Chr7A	7750358	7750783	rnd-6_family-233
												Chr7A	7750435	7750834	rnd-4_family-197
												Chr7A	7750513	7750858	rnd-1_family-2
												Chr7A	7750540	7750829	rnd-1_family-0
												Chr7A	7750623	7751013	rnd-4_family-252
												Chr7A	7750623	7750902	rnd-4_family-252
												Chr7A	7750632	7750863	rnd-1_family-0
												Chr7A	7750640	7750956	rnd-4_family-130
												Chr7A	7750669	7751105	rnd-4_family-252
												Chr7A	7750669	7750943	rnd-1_family-1
												Chr7A	7750688	7750921	rnd-1_family-0
												Chr7A	7750700	7750979	rnd-1_family-1
												Chr7A	7750722	7751160	rnd-4_family-252
												Chr7A	7750722	7750955	rnd-1_family-0
												Chr7A	7750730	7751047	rnd-4_family-130
												Chr7A	7750767	7751035	rnd-1_family-1
												Chr7A	7750780	7751013	rnd-1_family-0
												Chr7A	7750804	7751085	rnd-4_family-252
												Chr7A	7750814	7751252	rnd-4_family-252
												Chr7A	7750814	7751047	rnd-1_family-0
												Chr7A	7750826	7751143	rnd-4_family-130
												Chr7A	7750838	7751106	rnd-1_family-1
												Chr7A	7750872	7751105	rnd-1_family-0
												Chr7A	7750896	7751178	rnd-4_family-252
												Chr7A	7750906	7751139	rnd-1_family-0
												Chr7A	7750918	7751235	rnd-4_family-130
												Chr7A	7750930	7751198	rnd-1_family-1
												Chr7A	7750964	7751197	rnd-1_family-0
												Chr7A	7750976	7751252	rnd-1_family-1
												Chr7A	7750998	7751231	rnd-1_family-0
												Chr7A	7751015	7751361	rnd-1_family-2
												Chr7A	7751045	7751449	rnd-6_family-233
												Chr7A	7751090	7751480	rnd-6_family-233
												Chr7A	7751166	7751531	rnd-2_family-37
												Chr7A	7751214	7751643	rnd-2_family-37
												Chr7A	7751296	7751643	rnd-1_family-5
												Chr7A	7751361	7751867	rnd-4_family-478
												Chr7A	7751786	7751886	rnd-1_family-79
												Chr7A	7751876	7752755	rnd-4_family-290
												Chr7A	7752751	7754107	rnd-1_family-161
												Chr7A	7754053	7754115	rnd-1_family-65
												Chr7A	7754338	7754992	rnd-3_family-192
												Chr7A	7754411	7754989	rnd-1_family-132
												Chr7A	7754974	7755682	rnd-1_family-140
												Chr7A	7755668	7755765	rnd-1_family-140
												Chr7A	7755766	7755813	rnd-1_family-1167
												Chr7A	7755814	7756198	rnd-1_family-1167
												Chr7A	7756198	7756773	rnd-1_family-65
												Chr7A	7756766	7756815	rnd-3_family-58
												Chr7A	7756774	7756989	rnd-2_family-257
												Chr7A	7756984	7757684	rnd-1_family-65
												Chr7A	7757349	7757729	rnd-4_family-1173
												Chr7A	7758496	7758551	(ATG)n
												Chr7A	7758516	7758558	(GATGAA)n
												Chr7A	7761543	7761595	(GCTTT)n
												Chr7A	7765890	7770219	rnd-5_family-3425
												Chr7A	7770471	7770528	(CTTT)n
												Chr7A	7770580	7770818	rnd-1_family-920
												Chr7A	7770588	7770852	rnd-1_family-816
												Chr7A	7772585	7772640	(TCA)n
												Chr7A	7773287	7773351	(TGATGGGATG)n
												Chr7A	7774100	7774179	rnd-1_family-520
												Chr7A	7774101	7774190	rnd-1_family-418
												Chr7A	7774115	7774240	rnd-4_family-272
												Chr7A	7774115	7774223	rnd-1_family-415
												Chr7A	7774222	7774399	rnd-1_family-771
												Chr7A	7774224	7774382	rnd-1_family-995
												Chr7A	7774403	7774529	rnd-1_family-1002
												Chr7A	7774461	7774568	rnd-1_family-1002
												Chr7A	7774496	7774635	rnd-1_family-1002
												Chr7A	7774548	7774655	rnd-1_family-1002
												Chr7A	7774572	7774655	rnd-1_family-1002
												Chr7A	7774739	7774873	rnd-1_family-637
												Chr7A	7774862	7774998	rnd-1_family-415
												Chr7A	7774935	7775025	rnd-4_family-272
												Chr7A	7774965	7775025	rnd-1_family-1109
												Chr7A	7775072	7777513	rnd-4_family-272
												Chr7A	7775105	7778024	rnd-3_family-34
												Chr7A	7777564	7778257	rnd-1_family-797
												Chr7A	7777960	7779472	rnd-6_family-112
												Chr7A	7779407	7779639	rnd-1_family-415
												Chr7A	7779581	7779651	rnd-1_family-395
												Chr7A	7782114	7782658	rnd-5_family-1553
												Chr7A	7782666	7782803	rnd-1_family-202
												Chr7A	7782686	7782828	rnd-1_family-202
												Chr7A	7782743	7782888	rnd-1_family-202
												Chr7A	7782801	7782940	rnd-1_family-202
												Chr7A	7782880	7783026	rnd-1_family-202
												Chr7A	7782938	7783210	rnd-1_family-202
												Chr7A	7783211	7784266	rnd-4_family-547
												Chr7A	7784267	7786096	rnd-6_family-12
												Chr7A	7786095	7787008	rnd-1_family-115
												Chr7A	7787009	7788458	rnd-1_family-111
												Chr7A	7788459	7789438	rnd-1_family-204
												Chr7A	7789392	7789445	rnd-1_family-222
												Chr7A	7789439	7790988	rnd-1_family-156
												Chr7A	7790986	7796817	rnd-4_family-1226
												Chr7A	7791018	7794575	rnd-1_family-391
												Chr7A	7793251	7796413	rnd-1_family-356
												Chr7A	7794965	7796817	rnd-4_family-1226
												Chr7A	7796492	7796862	rnd-1_family-401
												Chr7A	7796865	7800467	rnd-6_family-12
												Chr7A	7800138	7800792	rnd-6_family-12
												Chr7A	7800282	7801736	rnd-1_family-111
												Chr7A	7801737	7801923	rnd-1_family-305
												Chr7A	7801930	7802186	rnd-4_family-478
												Chr7A	7801977	7802186	rnd-1_family-5
												Chr7A	7802159	7802575	rnd-1_family-94
												Chr7A	7802613	7802682	rnd-5_family-317
												Chr7A	7802682	7802758	rnd-1_family-929
												Chr7A	7802741	7803147	rnd-5_family-2551
												Chr7A	7803124	7803240	rnd-5_family-1689
												Chr7A	7803149	7803485	rnd-6_family-233
												Chr7A	7803184	7803482	rnd-6_family-233
												Chr7A	7803408	7803495	rnd-4_family-252
												Chr7A	7804289	7804335	rnd-1_family-2
												Chr7A	7804301	7804589	rnd-6_family-233
												Chr7A	7804472	7804606	rnd-4_family-217
												Chr7A	7804487	7804607	rnd-2_family-37
												Chr7A	7804518	7804619	rnd-4_family-197
												Chr7A	7804703	7804905	rnd-3_family-238
												Chr7A	7804780	7804905	rnd-1_family-283
												Chr7A	7804872	7804971	rnd-1_family-531
												Chr7A	7804886	7804971	rnd-1_family-476
												Chr7A	7804901	7804995	rnd-1_family-476
												Chr7A	7805764	7805797	(TATA)n
												Chr7A	7807453	7807485	rnd-4_family-151
												Chr7A	7807457	7807633	rnd-6_family-502
												Chr7A	7807528	7807633	rnd-1_family-118
												Chr7A	7807555	7807658	rnd-4_family-151
												Chr7A	7807565	7807646	rnd-4_family-31
												Chr7A	7807937	7808043	rnd-1_family-339
												Chr7A	7808162	7808219	rnd-1_family-80
												Chr7A	7808233	7808370	rnd-5_family-317
												Chr7A	7808369	7808706	rnd-5_family-2551
												Chr7A	7808698	7809005	rnd-6_family-253
												Chr7A	7809178	7809816	rnd-1_family-665
												Chr7A	7809792	7809995	rnd-5_family-2551
												Chr7A	7809830	7809986	rnd-1_family-283
												Chr7A	7809995	7810398	rnd-1_family-922
												Chr7A	7810553	7810618	(TCTCTC)n
												Chr7A	7810686	7810803	rnd-1_family-884
												Chr7A	7810807	7810900	rnd-5_family-2551
												Chr7A	7811291	7811830	rnd-6_family-758
												Chr7A	7811828	7812781	rnd-1_family-110
												Chr7A	7812779	7816564	rnd-6_family-758
												Chr7A	7816551	7817135	rnd-6_family-758
												Chr7A	7819068	7819105	(T)n
												Chr7A	7819813	7819856	(GTT)n
												Chr7A	7819943	7819981	(TTGA)n
												Chr7A	7820318	7820390	(CACCCGT)n
												Chr7A	7821449	7821500	(ATAC)n
												Chr7A	7822471	7822509	(CGATGG)n
												Chr7A	7823555	7823589	(TGA)n
												Chr7A	7823968	7823992	(GAT)n
												Chr7A	7825187	7825288	(CATCACATCC)n
												Chr7A	7825936	7825994	(GACGAT)n
												Chr7A	7825945	7825994	(GAT)n
												Chr7A	7826525	7828381	rnd-1_family-113
												Chr7A	7827262	7829269	rnd-1_family-164
												Chr7A	7829270	7829553	rnd-1_family-171
												Chr7A	7829556	7830202	rnd-1_family-769
												Chr7A	7830207	7830268	rnd-4_family-1598
												Chr7A	7830214	7830935	rnd-1_family-128
												Chr7A	7830934	7834131	rnd-1_family-80
												Chr7A	7834103	7835921	rnd-1_family-94
												Chr7A	7835841	7835941	rnd-6_family-219
												Chr7A	7836641	7836752	rnd-3_family-31
												Chr7A	7837343	7837528	rnd-1_family-80
												Chr7A	7837448	7837539	rnd-4_family-151
												Chr7A	7837469	7837540	rnd-4_family-31
												Chr7A	7837714	7837876	rnd-1_family-18
												Chr7A	7837719	7837828	rnd-5_family-86
												Chr7A	7838567	7838746	rnd-1_family-85
												Chr7A	7838781	7838895	rnd-3_family-512
												Chr7A	7838897	7839447	rnd-5_family-712
												Chr7A	7839448	7839960	rnd-5_family-582
												Chr7A	7839611	7841033	rnd-5_family-2551
												Chr7A	7839773	7840884	rnd-1_family-459
												Chr7A	7840058	7840962	rnd-1_family-340
												Chr7A	7841044	7844337	rnd-5_family-712
												Chr7A	7844345	7844451	rnd-1_family-1
												Chr7A	7844371	7844461	rnd-5_family-630
												Chr7A	7844451	7845688	rnd-4_family-1880
												Chr7A	7845635	7845700	rnd-6_family-1134
												Chr7A	7845636	7845748	rnd-5_family-1689
												Chr7A	7845680	7845736	rnd-1_family-35
												Chr7A	7845686	7846050	rnd-1_family-1
												Chr7A	7845807	7846170	rnd-4_family-252
												Chr7A	7845830	7846095	rnd-1_family-1
												Chr7A	7845872	7846229	rnd-4_family-252
												Chr7A	7845875	7846135	rnd-4_family-252
												Chr7A	7845892	7846203	rnd-4_family-252
												Chr7A	7845912	7846181	rnd-1_family-1
												Chr7A	7845955	7846221	rnd-1_family-1
												Chr7A	7845990	7846229	rnd-1_family-1
												Chr7A	7846230	7846269	rnd-1_family-400
												Chr7A	7846269	7846454	rnd-1_family-188
												Chr7A	7846455	7846634	rnd-1_family-400
												Chr7A	7846455	7846599	rnd-1_family-400
												Chr7A	7846649	7846996	rnd-1_family-400
												Chr7A	7847000	7847256	rnd-5_family-317
												Chr7A	7847000	7847136	rnd-1_family-35
												Chr7A	7847012	7847192	rnd-5_family-630
												Chr7A	7847044	7847380	rnd-5_family-2954
												Chr7A	7847609	7847702	rnd-4_family-31
												Chr7A	7847642	7847867	rnd-4_family-151
												Chr7A	7847642	7847824	rnd-1_family-80
												Chr7A	7847649	7847752	rnd-1_family-136
												Chr7A	7847815	7847902	rnd-1_family-136
												Chr7A	7848190	7848967	rnd-4_family-542
												Chr7A	7849289	7849471	rnd-4_family-130
												Chr7A	7849339	7849988	rnd-4_family-130
												Chr7A	7851381	7851416	(TTCATC)n
												Chr7A	7852075	7852149	(TGATGGGATG)n
												Chr7A	7853270	7853305	(T)n
												Chr7A	7853306	7853548	rnd-4_family-52
												Chr7A	7853549	7853588	(T)n
												Chr7A	7853589	7858214	rnd-4_family-52
												Chr7A	7858220	7858402	rnd-1_family-82
												Chr7A	7858412	7858533	rnd-1_family-167
												Chr7A	7858529	7858886	rnd-3_family-346
												Chr7A	7859310	7860031	rnd-3_family-346
												Chr7A	7860132	7860530	rnd-5_family-1554
												Chr7A	7860396	7860679	rnd-1_family-629
												Chr7A	7860448	7860678	rnd-1_family-502
												Chr7A	7860460	7860654	rnd-1_family-634
												Chr7A	7860509	7860680	rnd-1_family-485
												Chr7A	7860723	7860818	rnd-4_family-130
												Chr7A	7860930	7861060	rnd-4_family-1732
												Chr7A	7861112	7861352	rnd-1_family-313
												Chr7A	7862353	7862387	(CTC)n
												Chr7A	7862668	7862694	(CTC)n
												Chr7A	7863123	7863183	(CAGATT)n
												Chr7A	7864559	7864614	(AT)n
												Chr7A	7865646	7865672	(G)n
												Chr7A	7866419	7866826	rnd-1_family-536
												Chr7A	7866852	7867019	rnd-1_family-299
												Chr7A	7867052	7867366	rnd-1_family-536
												Chr7A	7867369	7872552	rnd-1_family-113
												Chr7A	7872553	7872578	(T)n
												Chr7A	7872579	7874312	rnd-1_family-113
												Chr7A	7874504	7874567	rnd-6_family-137
												Chr7A	7874527	7874761	rnd-2_family-49
												Chr7A	7874527	7874689	rnd-5_family-317
												Chr7A	7874562	7874839	rnd-5_family-477
												Chr7A	7874566	7874755	rnd-5_family-630
												Chr7A	7874758	7874884	rnd-5_family-338
												Chr7A	7874763	7874950	rnd-5_family-19
												Chr7A	7874974	7875427	rnd-5_family-1729
												Chr7A	7875442	7875701	rnd-1_family-275
												Chr7A	7875477	7875715	rnd-1_family-443
												Chr7A	7875807	7875970	rnd-5_family-1729
												Chr7A	7876350	7876400	(GAAAGGG)n
												Chr7A	7879804	7879924	rnd-1_family-600
												Chr7A	7879946	7880065	rnd-1_family-680
												Chr7A	7880048	7880342	rnd-1_family-1285
												Chr7A	7880360	7885741	rnd-5_family-1255
												Chr7A	7885749	7886156	rnd-1_family-1025
												Chr7A	7886258	7886586	rnd-1_family-189
												Chr7A	7890884	7891057	rnd-1_family-785
												Chr7A	7891178	7891311	rnd-4_family-52
												Chr7A	7891256	7891335	rnd-1_family-183
												Chr7A	7892460	7892482	(TGT)n
												Chr7A	7893876	7893922	(AT)n
												Chr7A	7893924	7894063	rnd-1_family-250
												Chr7A	7894064	7894136	(AAAATG)n
												Chr7A	7894137	7895049	rnd-1_family-250
												Chr7A	7894144	7899002	rnd-1_family-258
												Chr7A	7898566	7899421	rnd-1_family-333
												Chr7A	7898889	7899501	rnd-1_family-353
												Chr7A	7899327	7899957	rnd-1_family-706
												Chr7A	7899888	7900011	rnd-1_family-706
												Chr7A	7899958	7900232	rnd-5_family-143
												Chr7A	7900253	7900490	rnd-5_family-143
												Chr7A	7900624	7900771	rnd-4_family-214
												Chr7A	7900650	7900769	rnd-1_family-381
												Chr7A	7900781	7901097	rnd-5_family-5242
												Chr7A	7901113	7901381	rnd-1_family-419
												Chr7A	7901380	7901591	rnd-1_family-53
												Chr7A	7901758	7901996	rnd-5_family-1553
												Chr7A	7901986	7902120	rnd-1_family-167
												Chr7A	7902122	7902226	rnd-5_family-474
												Chr7A	7902230	7902614	rnd-1_family-187
												Chr7A	7902721	7902810	rnd-5_family-474
												Chr7A	7905335	7905464	rnd-5_family-474
												Chr7A	7905342	7905456	rnd-5_family-3981
												Chr7A	7905466	7905540	rnd-1_family-167
												Chr7A	7905530	7905851	rnd-3_family-402
												Chr7A	7905822	7905938	rnd-1_family-202
												Chr7A	7905879	7905991	rnd-1_family-202
												Chr7A	7905898	7906044	rnd-1_family-202
												Chr7A	7905996	7906268	rnd-1_family-202
												Chr7A	7906269	7906460	rnd-5_family-389
												Chr7A	7906401	7906500	rnd-5_family-389
												Chr7A	7906505	7906566	rnd-1_family-923
												Chr7A	7906507	7906716	rnd-4_family-406
												Chr7A	7906561	7906716	rnd-5_family-709
												Chr7A	7906721	7906825	rnd-1_family-224
												Chr7A	7906793	7906832	rnd-1_family-162
												Chr7A	7906833	7907038	rnd-5_family-709
												Chr7A	7907048	7907138	rnd-1_family-365
												Chr7A	7907245	7907352	rnd-4_family-1732
												Chr7A	7907442	7907579	rnd-1_family-98
												Chr7A	7907512	7907588	rnd-1_family-108
												Chr7A	7908026	7908627	rnd-1_family-242
												Chr7A	7909640	7910093	rnd-4_family-252
												Chr7A	7909844	7910136	rnd-4_family-252
												Chr7A	7909865	7910126	rnd-4_family-252
												Chr7A	7910125	7910954	rnd-1_family-99
												Chr7A	7910954	7911541	rnd-4_family-252
												Chr7A	7911030	7911518	rnd-4_family-252
												Chr7A	7911561	7911630	rnd-5_family-2954
												Chr7A	7911570	7911715	rnd-6_family-137
												Chr7A	7911570	7911693	rnd-5_family-2954
												Chr7A	7912035	7912212	rnd-5_family-317
												Chr7A	7912038	7912166	rnd-5_family-630
												Chr7A	7912129	7912398	rnd-5_family-527
												Chr7A	7912246	7912440	rnd-5_family-338
												Chr7A	7912354	7912461	rnd-5_family-630
												Chr7A	7913049	7913540	rnd-4_family-2211
												Chr7A	7913687	7913768	rnd-5_family-526
												Chr7A	7913697	7913782	rnd-4_family-197
												Chr7A	7913950	7914370	rnd-4_family-406
												Chr7A	7913955	7914317	rnd-5_family-709
												Chr7A	7914372	7914452	rnd-1_family-293
												Chr7A	7914499	7914869	rnd-1_family-381
												Chr7A	7914931	7915257	rnd-1_family-195
												Chr7A	7915143	7915757	rnd-1_family-195
												Chr7A	7915781	7915850	rnd-5_family-1171
												Chr7A	7916267	7916288	(TGAG)n
												Chr7A	7916353	7916373	(GA)n
												Chr7A	7920170	7920227	rnd-1_family-634
												Chr7A	7920222	7920253	rnd-1_family-162
												Chr7A	7920339	7920482	rnd-1_family-995
												Chr7A	7921102	7921512	rnd-3_family-512
												Chr7A	7921115	7921409	rnd-5_family-526
												Chr7A	7921188	7921537	rnd-1_family-1
												Chr7A	7921389	7921555	rnd-3_family-512
												Chr7A	7921556	7923048	rnd-3_family-31
												Chr7A	7923028	7927287	rnd-4_family-547
												Chr7A	7927273	7927332	rnd-2_family-49
												Chr7A	7927289	7927554	rnd-5_family-526
												Chr7A	7927292	7927460	rnd-5_family-526
												Chr7A	7927669	7927884	rnd-5_family-104
												Chr7A	7927713	7927887	rnd-1_family-159
												Chr7A	7927966	7928997	rnd-5_family-623
												Chr7A	7929254	7929412	rnd-1_family-167
												Chr7A	7929348	7929423	rnd-4_family-217
												Chr7A	7929414	7929544	rnd-1_family-1154
												Chr7A	7929445	7929616	rnd-5_family-2008
												Chr7A	7929700	7929812	rnd-5_family-2008
												Chr7A	7929941	7930014	rnd-5_family-2008
												Chr7A	7930197	7930558	rnd-5_family-2008
												Chr7A	7930551	7930896	rnd-5_family-2008
												Chr7A	7930904	7931330	rnd-6_family-233
												Chr7A	7931087	7931376	rnd-1_family-0
												Chr7A	7931179	7931569	rnd-4_family-252
												Chr7A	7931179	7931410	rnd-1_family-0
												Chr7A	7931187	7931502	rnd-4_family-130
												Chr7A	7931216	7931490	rnd-1_family-1
												Chr7A	7931223	7931615	rnd-4_family-252
												Chr7A	7931235	7931552	rnd-4_family-130
												Chr7A	7931235	7931468	rnd-1_family-0
												Chr7A	7931247	7931523	rnd-1_family-1
												Chr7A	7931269	7931502	rnd-1_family-0
												Chr7A	7931277	7931594	rnd-4_family-130
												Chr7A	7931314	7931582	rnd-1_family-1
												Chr7A	7931327	7931560	rnd-1_family-0
												Chr7A	7931339	7931615	rnd-1_family-1
												Chr7A	7931373	7931606	rnd-1_family-0
												Chr7A	7931393	7931797	rnd-4_family-197
												Chr7A	7931407	7931725	rnd-1_family-0
												Chr7A	7931453	7931843	rnd-6_family-233
												Chr7A	7931531	7931900	rnd-2_family-37
												Chr7A	7931575	7932005	rnd-2_family-37
												Chr7A	7931659	7932005	rnd-1_family-5
												Chr7A	7931951	7932032	rnd-6_family-137
												Chr7A	7932012	7932240	rnd-5_family-2008
												Chr7A	7932244	7933035	rnd-1_family-737
												Chr7A	7933194	7933728	rnd-5_family-974
												Chr7A	7933692	7933796	rnd-1_family-932
												Chr7A	7933800	7933828	(GAG)n
												Chr7A	7933839	7934062	rnd-4_family-703
												Chr7A	7935146	7936093	rnd-1_family-128
												Chr7A	7936481	7936633	rnd-1_family-1037
												Chr7A	7937196	7937264	rnd-5_family-432
												Chr7A	7937209	7937668	rnd-1_family-5
												Chr7A	7937317	7937711	rnd-2_family-37
												Chr7A	7937405	7937831	rnd-6_family-233
												Chr7A	7937668	7937936	rnd-1_family-1
												Chr7A	7937669	7937877	rnd-1_family-0
												Chr7A	7937673	7938064	rnd-4_family-252
												Chr7A	7937692	7937924	rnd-1_family-0
												Chr7A	7937715	7937991	rnd-4_family-252
												Chr7A	7937726	7937958	rnd-1_family-0
												Chr7A	7937733	7938049	rnd-4_family-130
												Chr7A	7937749	7938025	rnd-1_family-1
												Chr7A	7937783	7938016	rnd-1_family-0
												Chr7A	7937795	7938056	rnd-1_family-1
												Chr7A	7937807	7938086	rnd-4_family-252
												Chr7A	7937818	7938049	rnd-1_family-0
												Chr7A	7937864	7938086	rnd-1_family-0
												Chr7A	7937910	7938185	rnd-6_family-233
												Chr7A	7937987	7938219	rnd-2_family-37
												Chr7A	7938551	7938626	rnd-1_family-1127
												Chr7A	7938627	7938689	rnd-5_family-2952
												Chr7A	7938844	7938968	rnd-1_family-162
												Chr7A	7939046	7939109	rnd-5_family-432
												Chr7A	7939056	7939206	rnd-1_family-97
												Chr7A	7939213	7939250	rnd-1_family-744
												Chr7A	7939243	7939374	rnd-5_family-1341
												Chr7A	7939368	7940885	rnd-6_family-55
												Chr7A	7940894	7941050	rnd-5_family-1341
												Chr7A	7940924	7941107	rnd-5_family-5242
												Chr7A	7941108	7942144	rnd-5_family-1689
												Chr7A	7941840	7942187	rnd-4_family-25
												Chr7A	7942002	7942188	rnd-5_family-861
												Chr7A	7942067	7942188	rnd-4_family-194
												Chr7A	7942190	7942701	rnd-1_family-54
												Chr7A	7942720	7942774	rnd-4_family-108
												Chr7A	7942805	7942887	rnd-1_family-744
												Chr7A	7942892	7943094	rnd-3_family-192
												Chr7A	7942979	7943111	rnd-1_family-120
												Chr7A	7943116	7943916	rnd-5_family-151
												Chr7A	7943925	7944236	rnd-1_family-75
												Chr7A	7944237	7944348	rnd-1_family-18
												Chr7A	7944355	7944751	rnd-1_family-61
												Chr7A	7944808	7945304	rnd-5_family-1182
												Chr7A	7945310	7945441	rnd-4_family-1810
												Chr7A	7945425	7945498	rnd-5_family-1182
												Chr7A	7945438	7946679	rnd-4_family-1880
												Chr7A	7946626	7946692	rnd-1_family-142
												Chr7A	7946691	7946827	rnd-4_family-1810
												Chr7A	7946835	7947146	rnd-1_family-391
												Chr7A	7947219	7947252	(TTTC)n
												Chr7A	7947311	7947497	rnd-2_family-257
												Chr7A	7947584	7947656	(AAA)n
												Chr7A	7948051	7948179	rnd-1_family-731
												Chr7A	7948178	7948338	rnd-5_family-437
												Chr7A	7948493	7948680	rnd-5_family-1772
												Chr7A	7948753	7949944	rnd-1_family-18
												Chr7A	7951607	7951657	(ATTCTTC)n
												Chr7A	7952777	7953138	rnd-5_family-400
												Chr7A	7953233	7953285	(GGT)n
												Chr7A	7953289	7953457	rnd-1_family-738
												Chr7A	7953605	7953826	rnd-1_family-636
												Chr7A	7954696	7955320	rnd-1_family-876
												Chr7A	7955879	7955985	rnd-4_family-194
												Chr7A	7955989	7956075	rnd-5_family-338
												Chr7A	7956024	7956085	rnd-5_family-630
												Chr7A	7956074	7956165	rnd-4_family-130
												Chr7A	7958059	7958107	rnd-1_family-889
												Chr7A	7958119	7958345	rnd-1_family-632
												Chr7A	7958119	7958176	rnd-1_family-615
												Chr7A	7958427	7958600	rnd-5_family-821
												Chr7A	7958614	7958786	rnd-1_family-787
												Chr7A	7958807	7958965	rnd-1_family-750
												Chr7A	7958999	7959089	rnd-5_family-111
												Chr7A	7959093	7959255	rnd-1_family-643
												Chr7A	7959281	7959393	rnd-1_family-686
												Chr7A	7959289	7959382	rnd-1_family-153
												Chr7A	7959298	7959393	rnd-1_family-98
												Chr7A	7959317	7959393	rnd-1_family-215
												Chr7A	7959383	7960891	rnd-6_family-55
												Chr7A	7960891	7961011	rnd-1_family-153
												Chr7A	7961020	7961092	rnd-4_family-704
												Chr7A	7961105	7962415	rnd-6_family-266
												Chr7A	7962119	7962416	rnd-5_family-709
